# Epstein-Barr virus transformation creates a methionine-dependent ferroptosis vulnerability in B cells

**DOI:** 10.64898/2026.07.11.737909

**Authors:** Shaowen White, Rui Guo, Bidisha Mitra, Hanqi Li, Shunji F Li, Yifei Liao, Rishi Puri, John M Asara, Everett Stone, George Georgiou, Benjamin E Gewurz

**Affiliations:** Division of Infectious Diseases, Department of Medicine, Mass General Brigham Hospital, 181 Longwood Avenue, Boston, MA 02115, USA; Center for Integrated Solutions to Infectious Diseases, Broad Institute, Cambridge, MA 02142, USA; Harvard Medical School, Boston, MA 02115; Department of Molecular Biology and Microbiology, Tufts University, Boston, MA 02111, USA; Department of Biomedical Sciences, College of Veterinary Medicine, Cornell University, Ithaca, New York, USA; Division of Signal Transduction and Department of Medicine, Beth Israel Deaconess Medical Center, Boston, MA 02215, USA; Department of Molecular Biosciences, University of Texas, Austin, TX 78712, USA; Department of Chemical Engineering, University of Texas, Austin, TX, 78712, USA

**Author notes:** equal contribution (Shaowen White, Rui Guo).

## Abstract

Epstein-Barr virus (EBV) causes over 200,000 cancers annually, including immunoblastic lymphomas in immunosuppressed hosts. Most transformed cells arrest, yet survive when deprived of the essential amino acid methionine. We instead find that EBV transformed lymphoblastoid cell lines (LCLs), which model the EBV latency III program-driven B-cell lymphoproliferative diseases of immunosuppressed hosts, rapidly die upon methionine restriction. Methionine restriction elevated LCL lipid reactive oxygen species and triggered ferroptosis. Whereas methionine restriction hypomethylates the EBV genome and triggers viral reactivation in latency I Burkitt cells by lowering the cellular methylation potential, the LCL latency III program instead redirected methionine toward redox defense, without altering the SAM/SAH ratio. Stable-isotope tracing revealed that latency III strongly induces transsulfuration, synthesizing cysteine *de novo* to support glutathione pools. The EBV oncoprotein LMP2A, which mimics B-cell receptor signaling, supported newly infected human B cell cystathionine-β-synthase and cystathionine-γ-lyase expression and methionine dependence, phenocopied by immunoglobulin crosslinking. *In vivo*, dietary methionine restriction impaired LCL xenograft outgrowth and depleted tumor cystine. Combined methioninase and cyst(e)inase administration blocked both cysteine sources, collapsed tumor glutathione levels, and triggered ferroptosis. Our results define methionine metabolism as a targetable ferroptosis vulnerability of EBV-transformed B cells.

**Highlights:**

- Methionine restriction triggers EBV-transformed lymphoblastoid B cell ferroptosis
- EBV latency III induces transsulfuration to sustain LCL cysteine and glutathione
- Methioninase or dietary methionine restriction strongly impair LCL growth *in vivo*
- Methioninase plus cyst(e)inase collapses xenograft GSH levels and drives ferroptosis

## Supplementary material for "Epstein-Barr virus transformation creates a methionine-dependent ferroptosis vulnerability in B cells": Table S1. Methionine Restiction effects on the LCL transcriptome in vitro (part 4 of 9)

### Sheet: human_genes (continued)
Table S1. Normalized polyA-enriched RNA read counts from RNAseq analysis of GM12878 LCLs cultured in media with 100μM vs 1μM methionine for 24 hours, related to Figure 1 and Figure S2.
ENSG00000198723.11	19	7492976	7508450	TEX45	testis expressed 45 [Source:HGNC Symbol;Acc:HGNC:24745]	protein_coding	0	0	0	0	0	0.638135
ENSG00000198727.2	MT	14747	15887	MT-CYB	mitochondrially encoded cytochrome b [Source:HGNC Symbol;Acc:HGNC:7427]	protein_coding	20779.1	39488.3	40205.5	57708.3	61812.9	62382.3
ENSG00000198728.11	10	102106489	102120368	LDB1	LIM domain binding 1 [Source:HGNC Symbol;Acc:HGNC:6532]	protein_coding	838.194	918.95	930.265	1244.5	1241.65	1374.57
ENSG00000198729.5	6	150143044	150250392	PPP1R14C	protein phosphatase 1 regulatory inhibitor subunit 14C [Source:HGNC Symbol;Acc:HGNC:14952]	protein_coding	0	2.91455	0	1.04058	0	0
ENSG00000198730.9	11	10751246	10801625	CTR9	CTR9 homolog, Paf1/RNA polymerase II complex component [Source:HGNC Symbol;Acc:HGNC:16850]	protein_coding	860.109	966.91	1207.77	1098.95	1065.79	1037.47
ENSG00000198732.11	14	69854131	70032366	SMOC1	SPARC related modular calcium binding 1 [Source:HGNC Symbol;Acc:HGNC:20318]	protein_coding	0.468811	0	4.94629	1.50012	2.15022	1.16042
ENSG00000198734.12	1	169511951	169586588	F5	coagulation factor V [Source:HGNC Symbol;Acc:HGNC:3542]	protein_coding	2.80242	4.88376	5.71351	4.48364	3.21336	3.46834
ENSG00000198736.12	16	1938229	1943293	MSRB1	methionine sulfoxide reductase B1 [Source:HGNC Symbol;Acc:HGNC:14133]	protein_coding	274.434	256.941	217.102	213.132	191.903	178.659
ENSG00000198738.4	6	85735744	85735921	SMIM11P1	small integral membrane protein 11 pseudogene 1 [Source:HGNC Symbol;Acc:HGNC:21400]	processed_pseudogene	0	0	0	0	0	0
ENSG00000198739.11	10	66926036	67101551	LRRTM3	leucine rich repeat transmembrane neuronal 3 [Source:HGNC Symbol;Acc:HGNC:19410]	protein_coding	0	0	0	0	0	0
ENSG00000198740.9	17	49289206	49362473	ZNF652	zinc finger protein 652 [Source:HGNC Symbol;Acc:HGNC:29147]	protein_coding	89.191	80.1728	53.3993	75.7059	58.3721	55.9387
ENSG00000198742.10	7	99027440	99144108	SMURF1	SMAD specific E3 ubiquitin protein ligase 1 [Source:HGNC Symbol;Acc:HGNC:16807]	protein_coding	179.144	224.009	210.788	272.967	277.362	290.925
ENSG00000198743.7	21	34073578	34106260	SLC5A3	solute carrier family 5 member 3 [Source:HGNC Symbol;Acc:HGNC:11038]	protein_coding	1143.39	1205.65	1159.82	631.63	558.429	490.21
ENSG00000198744.5	1	634376	634922	MTCO3P12	MT-CO3 pseudogene 12 [Source:HGNC Symbol;Acc:HGNC:52042]	unprocessed_pseudogene	2.92677	2.91455	9.72406	4.16231	5.36951	3.21977
ENSG00000198746.13	1	26890488	26900467	GPATCH3	G-patch domain containing 3 [Source:HGNC Symbol;Acc:HGNC:25720]	protein_coding	62.6226	50.1931	61.5878	75.7542	92.4713	148.768
ENSG00000198752.11	14	102932380	103057549	CDC42BPB	CDC42 binding protein kinase beta [Source:HGNC Symbol;Acc:HGNC:1738]	protein_coding	928.862	982.142	895.297	1184.06	1271.16	1346.66
ENSG00000198753.12	X	153764196	153779346	PLXNB3	plexin B3 [Source:HGNC Symbol;Acc:HGNC:9105]	protein_coding	14.378	9.57905	3.95117	4.31268	4.75611	0.200709
ENSG00000198754.5	1	39769523	39771348	OXCT2	3-oxoacid CoA-transferase 2 [Source:HGNC Symbol;Acc:HGNC:18606]	protein_coding	18.5362	13.6012	7.95605	8.32461	3.57967	5.6346
ENSG00000198755.11	6	35468401	35470785	RPL10A	ribosomal protein L10a [Source:HGNC Symbol;Acc:HGNC:10299]	protein_coding	10621.5	9967.81	9976.83	7378.52	7570.39	7805.61
ENSG00000198756.12	1	183929854	184037729	COLGALT2	collagen beta(1-O)galactosyltransferase 2 [Source:HGNC Symbol;Acc:HGNC:16790]	protein_coding	7.54815	6.80463	6.19169	8.90796	9.05395	12.4775
ENSG00000198758.11	1	109750080	109764027	EPS8L3	EPS8 like 3 [Source:HGNC Symbol;Acc:HGNC:21297]	protein_coding	0	0	0	0	0	0
ENSG00000198759.12	X	13569601	13633575	EGFL6	EGF like domain multiple 6 [Source:HGNC Symbol;Acc:HGNC:3235]	protein_coding	3.90236	0	0	2.08115	0.894919	1.60989
ENSG00000198763.3	MT	4470	5511	MT-ND2	mitochondrially encoded NADH:ubiquinone oxidoreductase core subunit 2 [Source:HGNC Symbol;Acc:HGNC:7456]	protein_coding	19387.9	35379.7	36463.5	93846.5	96884.8	96223.7
ENSG00000198765.12	1	114854863	114995370	SYCP1	synaptonemal complex protein 1 [Source:HGNC Symbol;Acc:HGNC:11487]	protein_coding	4.18341	0	0.947671	2.23104	4.79685	3.45166
ENSG00000198768.11	20	58459101	58515399	APCDD1L	APC down-regulated 1 like [Source:HGNC Symbol;Acc:HGNC:26892]	protein_coding	0	0	0	0	0	0.762031
ENSG00000198771.11	1	167630093	167708696	RCSD1	RCSD domain containing 1 [Source:HGNC Symbol;Acc:HGNC:28310]	protein_coding	550.366	538.558	565.439	368.671	368.003	378.183
ENSG00000198774.5	12	85800703	85836409	RASSF9	Ras association domain family member 9 [Source:HGNC Symbol;Acc:HGNC:15739]	protein_coding	2.92677	2.91455	4.42003	3.12173	3.57967	0
ENSG00000198780.12	5	74777574	74866966	FAM169A	family with sequence similarity 169 member A [Source:HGNC Symbol;Acc:HGNC:29138]	protein_coding	0	0	0.81355	0.957642	0.823593	0
ENSG00000198783.6	17	34961540	34963777	ZNF830	zinc finger protein 830 [Source:HGNC Symbol;Acc:HGNC:28291]	protein_coding	173.051	173.888	134.022	220.949	273.238	194.406
ENSG00000198785.7	9	101569352	101738647	GRIN3A	glutamate ionotropic receptor NMDA type subunit 3A [Source:HGNC Symbol;Acc:HGNC:16767]	protein_coding	0	0	0	0	0	0
ENSG00000198786.2	MT	12337	14148	MT-ND5	mitochondrially encoded NADH:ubiquinone oxidoreductase core subunit 5 [Source:HGNC Symbol;Acc:HGNC:7461]	protein_coding	23037.6	41181.6	42349.2	38248.5	39721	39949.3
ENSG00000198787.5	4	4126659	4127569	OR7E103P	olfactory receptor family 7 subfamily E member 103 pseudogene [Source:HGNC Symbol;Acc:HGNC:19587]	unprocessed_pseudogene	0	0	0	0	0	0
ENSG00000198788.9	11	1074875	1110511	MUC2	mucin 2, oligomeric mucus/gel-forming [Source:HGNC Symbol;Acc:HGNC:7512]	protein_coding	0	0	0	0	0	0
ENSG00000198791.12	8	17224966	17246878	CNOT7	CCR4-NOT transcription complex subunit 7 [Source:HGNC Symbol;Acc:HGNC:14101]	protein_coding	1285.9	1082.58	1042.14	1017.35	1026.3	1084.18
ENSG00000198792.13	22	38219291	38273010	TMEM184B	transmembrane protein 184B [Source:HGNC Symbol;Acc:HGNC:1310]	protein_coding	248.333	123.4	125.301	179.025	153.782	135.029
ENSG00000198793.13	1	11106535	11262551	MTOR	mechanistic target of rapamycin kinase [Source:HGNC Symbol;Acc:HGNC:3942]	protein_coding	1254.63	1134.57	1172.21	1084.48	944.051	1108.16
ENSG00000198794.12	15	74957219	75021495	SCAMP5	secretory carrier membrane protein 5 [Source:HGNC Symbol;Acc:HGNC:30386]	protein_coding	166.758	233.258	205.915	152.781	127.567	141.296
ENSG00000198795.11	18	25061924	25352190	ZNF521	zinc finger protein 521 [Source:HGNC Symbol;Acc:HGNC:24605]	protein_coding	0	0.704869	0.742933	2.58291	1.29859	2.92007
ENSG00000198796.7	18	58481247	58629091	ALPK2	alpha kinase 2 [Source:HGNC Symbol;Acc:HGNC:20565]	protein_coding	1006.92	1054.88	1028.66	2649.4	2614.33	2655.15
ENSG00000198797.7	1	177170958	177282422	BRINP2	BMP/retinoic acid inducible neural specific 2 [Source:HGNC Symbol;Acc:HGNC:13746]	protein_coding	0	0	0	0	0	0
ENSG00000198798.5	X	30230436	30237492	MAGEB3	MAGE family member B3 [Source:HGNC Symbol;Acc:HGNC:6810]	protein_coding	0	0	0	0	0	0
ENSG00000198799.12	1	113073198	113132260	LRIG2	leucine rich repeats and immunoglobulin like domains 2 [Source:HGNC Symbol;Acc:HGNC:20889]	protein_coding	272.666	183.197	196.855	172.19	139.959	154.756
ENSG00000198804.2	MT	5904	7445	MT-CO1	mitochondrially encoded cytochrome c oxidase I [Source:HGNC Symbol;Acc:HGNC:7419]	protein_coding	159012	204210	209312	150197	154852	160288
ENSG00000198805.12	14	20468954	20477089	PNP	purine nucleoside phosphorylase [Source:HGNC Symbol;Acc:HGNC:7892]	protein_coding	945.436	980.141	929.206	789.281	736.57	805.388
ENSG00000198807.13	14	36657568	36679362	PAX9	paired box 9 [Source:HGNC Symbol;Acc:HGNC:8623]	protein_coding	0.783277	3.21046	4.96822	7.51908	9.3406	10.1758
ENSG00000198812.5	12	69608564	69610907	LRRC10	leucine rich repeat containing 10 [Source:HGNC Symbol;Acc:HGNC:20264]	protein_coding	0	0	0.884006	0	0	0
ENSG00000198814.13	X	30653359	30731462	GK	glycerol kinase [Source:HGNC Symbol;Acc:HGNC:4289]	protein_coding	236.687	180.444	177.309	169.152	199.398	149.371
ENSG00000198815.9	1	42176539	42335877	FOXJ3	forkhead box J3 [Source:HGNC Symbol;Acc:HGNC:29178]	protein_coding	860.553	877.143	825.48	626.157	598.898	585.817
ENSG00000198816.7	19	7515292	7521025	ZNF358	zinc finger protein 358 [Source:HGNC Symbol;Acc:HGNC:16838]	protein_coding	65.1011	59.3508	56.4972	101.712	111.025	105.158
ENSG00000198818.10	6	166319728	166342576	SFT2D1	SFT2 domain containing 1 [Source:HGNC Symbol;Acc:HGNC:21102]	protein_coding	947.778	857.384	862.571	994.078	995.941	930.413
ENSG00000198821.11	1	167430640	167518610	CD247	CD247 molecule [Source:HGNC Symbol;Acc:HGNC:1677]	protein_coding	1.20996	7.8893	2.19275	8.30485	1.35555	1.54062
ENSG00000198822.10	7	86643914	86864884	GRM3	glutamate metabotropic receptor 3 [Source:HGNC Symbol;Acc:HGNC:4595]	protein_coding	0	4.72078	4.29555	0	3.7296	0
ENSG00000198824.7	13	114314482	114337626	CHAMP1	chromosome alignment maintaining phosphoprotein 1 [Source:HGNC Symbol;Acc:HGNC:20311]	protein_coding	524.71	449.037	529.154	820.705	828.947	782.2
ENSG00000198825.15	10	119726042	119829147	INPP5F	inositol polyphosphate-5-phosphatase F [Source:HGNC Symbol;Acc:HGNC:17054]	protein_coding	716.112	739.527	715.296	705.522	644.166	598.597
ENSG00000198826.11	15	32615144	32639941	ARHGAP11A	Rho GTPase activating protein 11A [Source:HGNC Symbol;Acc:HGNC:15783]	protein_coding	724.484	905.031	898.129	280.462	231.827	300.349
ENSG00000198829.6	3	151873643	151884619	SUCNR1	succinate receptor 1 [Source:HGNC Symbol;Acc:HGNC:4542]	protein_coding	0	0	0	0	0	0
ENSG00000198830.11	1	26472440	26476642	HMGN2	high mobility group nucleosomal binding domain 2 [Source:HGNC Symbol;Acc:HGNC:4986]	protein_coding	4940.46	5488.82	5799.68	5129.32	4938.64	4982.41
ENSG00000198832.10	22	31104772	31120069	SELENOM	selenoprotein M [Source:HGNC Symbol;Acc:HGNC:30397]	protein_coding	9.52601	9.61036	7.74891	16.3686	8.92358	21.0502
ENSG00000198833.7	6	89326625	89352722	UBE2J1	ubiquitin conjugating enzyme E2 J1 [Source:HGNC Symbol;Acc:HGNC:17598]	protein_coding	3083.84	3183.66	3183.3	1809.56	1718.24	1758
ENSG00000198835.4	1	228149930	228159826	GJC2	gap junction protein gamma 2 [Source:HGNC Symbol;Acc:HGNC:17494]	protein_coding	1.95118	1.94303	2.65202	4.16231	2.68476	1.60989
ENSG00000198836.11	3	193593144	193697811	OPA1	OPA1 mitochondrial dynamin like GTPase [Source:HGNC Symbol;Acc:HGNC:8140]	protein_coding	1456.84	1554.64	1909.2	1145.73	1026.8	994.578
ENSG00000198837.10	1	153929501	153946718	DENND4B	DENN domain containing 4B [Source:HGNC Symbol;Acc:HGNC:29044]	protein_coding	1287.37	1014.83	787.959	905.146	853.028	1068.56
ENSG00000198838.14	15	33310962	33866121	RYR3	ryanodine receptor 3 [Source:HGNC Symbol;Acc:HGNC:10485]	protein_coding	0.868035	1.96539	0	1.85171	3.98129	0.716201
ENSG00000198839.10	7	112206695	112343934	ZNF277	zinc finger protein 277 [Source:HGNC Symbol;Acc:HGNC:13070]	protein_coding	418.862	393.783	415.36	314.414	393.614	340.201
ENSG00000198840.2	MT	10059	10404	MT-ND3	mitochondrially encoded NADH:ubiquinone oxidoreductase core subunit 3 [Source:HGNC Symbol;Acc:HGNC:7458]	protein_coding	5722.81	7564.23	7263.88	15452.6	15080.3	15061.3
ENSG00000198841.4	1	52032103	52033810	KTI12	KTI12 chromatin associated homolog [Source:HGNC Symbol;Acc:HGNC:25160]	protein_coding	192.191	193.332	185.641	167.533	161.085	157.769
ENSG00000198842.10	1	167094075	167129165	STYXL2	serine/threonine/tyrosine interacting like 2 [Source:HGNC Symbol;Acc:HGNC:25034]	protein_coding	0	0	0	0	0	0.509197
ENSG00000198843.13	3	150602875	150630445	SELENOT	selenoprotein T [Source:HGNC Symbol;Acc:HGNC:18136]	protein_coding	1071.62	1071.88	1160.49	829.433	903.772	925.003
ENSG00000198844.12	17	8310241	8322514	ARHGEF15	Rho guanine nucleotide exchange factor 15 [Source:HGNC Symbol;Acc:HGNC:15590]	protein_coding	1.10197	4.38948	0	3.52613	1.01085	1.81844
ENSG00000198846.6	8	58805412	59119147	TOX	thymocyte selection associated high mobility group box [Source:HGNC Symbol;Acc:HGNC:18988]	protein_coding	0	0	0	0	0	0
ENSG00000198848.13	16	55802851	55833337	CES1	carboxylesterase 1 [Source:HGNC Symbol;Acc:HGNC:1863]	protein_coding	0	0	0	0	1.73453	2.96807
ENSG00000198851.10	11	118304730	118316175	CD3E	CD3e molecule [Source:HGNC Symbol;Acc:HGNC:1674]	protein_coding	0	1.4086	0	12.9925	12.7701	9.3325
ENSG00000198853.12	9	35490111	35561898	RUSC2	RUN and SH3 domain containing 2 [Source:HGNC Symbol;Acc:HGNC:23625]	protein_coding	0	0	0	0	0	0
ENSG00000198854.5	1	152719522	152720470	C1orf68	chromosome 1 open reading frame 68 [Source:HGNC Symbol;Acc:HGNC:29468]	protein_coding	0	0	0	1.04058	0	0
ENSG00000198855.7	12	108515277	108525837	FICD	FIC domain protein adenylyltransferase [Source:HGNC Symbol;Acc:HGNC:18416]	protein_coding	83.2131	109.313	79.3057	200.076	166.87	204.245
ENSG00000198856.13	4	108650585	108667820	OSTC	oligosaccharyltransferase complex non-catalytic subunit [Source:HGNC Symbol;Acc:HGNC:24448]	protein_coding	1007.35	988.391	888.09	875.858	738.507	714.187
ENSG00000198857.3	1	119601340	119609250	HSD3BP5	hydroxy-delta-5-steroid dehydrogenase, 3 beta, pseudogene 5 [Source:HGNC Symbol;Acc:HGNC:5223]	transcribed_unprocessed_pseudogene	0	0	0	0	0	0
ENSG00000198858.10	19	896503	913245	R3HDM4	R3H domain containing 4 [Source:HGNC Symbol;Acc:HGNC:28270]	protein_coding	532.575	607.655	405.005	599.548	428.339	434.034
ENSG00000198860.14	1	184051651	184123978	TSEN15	tRNA splicing endonuclease subunit 15 [Source:HGNC Symbol;Acc:HGNC:16791]	protein_coding	781.077	833.164	660.199	938.009	893.97	894.847
ENSG00000198862.14	21	28928144	28992956	LTN1	listerin E3 ubiquitin protein ligase 1 [Source:HGNC Symbol;Acc:HGNC:13082]	protein_coding	487.854	465.404	485.613	670.71	670.841	631.268
ENSG00000198863.7	17	42980565	42993690	RUNDC1	RUN domain containing 1 [Source:HGNC Symbol;Acc:HGNC:25418]	protein_coding	356.961	379.371	377.949	289.899	275.599	312.758
ENSG00000198865.10	5	42756818	42802439	CCDC152	coiled-coil domain containing 152 [Source:HGNC Symbol;Acc:HGNC:34438]	protein_coding	0.692222	0	0	0	2.53993	1.14228
ENSG00000198868.3	5	134928030	134928326	MTND4LP30	MT-ND4L pseudogene 30 [Source:HGNC Symbol;Acc:HGNC:42264]	processed_pseudogene	0	0	0	2.08115	0.894919	0.804943
ENSG00000198870.8	9	133376366	133406096	STKLD1	serine/threonine kinase like domain containing 1 [Source:HGNC Symbol;Acc:HGNC:28669]	protein_coding	15.807	0	15.4203	3.38722	0.153036	0.811976
ENSG00000198873.12	10	119207571	119459745	GRK5	G protein-coupled receptor kinase 5 [Source:HGNC Symbol;Acc:HGNC:4544]	protein_coding	82.3141	72.6919	76.7219	128.718	122.306	122.515
ENSG00000198874.13	7	66995173	67239519	TYW1	tRNA-yW synthesizing protein 1 homolog [Source:HGNC Symbol;Acc:HGNC:25598]	protein_coding	259.513	250.222	278.184	412.378	470.573	433.213
ENSG00000198876.13	9	34086387	34127399	DCAF12	DDB1 and CUL4 associated factor 12 [Source:HGNC Symbol;Acc:HGNC:19911]	protein_coding	476.8	534.746	548.937	625.921	594.379	601.106
ENSG00000198879.12	10	7158624	7411486	SFMBT2	Scm like with four mbt domains 2 [Source:HGNC Symbol;Acc:HGNC:20256]	protein_coding	936.452	1043.6	859.346	1182.88	1139.52	1052.4
ENSG00000198881.10	X	64224194	64230607	ASB12	ankyrin repeat and SOCS box containing 12 [Source:HGNC Symbol;Acc:HGNC:19763]	protein_coding	0	0.971517	0.884006	3.12173	4.47459	0
ENSG00000198883.12	X	152988824	152994116	PNMA5	PNMA family member 5 [Source:HGNC Symbol;Acc:HGNC:18743]	protein_coding	0	0	0	0	0	0
ENSG00000198885.10	2	96325317	96330517	ITPRIPL1	ITPRIP like 1 [Source:HGNC Symbol;Acc:HGNC:29371]	protein_coding	223.941	189.696	199.499	234.961	274.038	233.439
ENSG00000198886.2	MT	10760	12137	MT-ND4	mitochondrially encoded NADH:ubiquinone oxidoreductase core subunit 4 [Source:HGNC Symbol;Acc:HGNC:7459]	protein_coding	82407.1	128493	130854	126979	131515	129890
ENSG00000198887.9	9	70258978	70354873	SMC5	structural maintenance of chromosomes 5 [Source:HGNC Symbol;Acc:HGNC:20465]	protein_coding	478.183	513.624	724.543	596.138	563.499	506.24
ENSG00000198888.2	MT	3307	4262	MT-ND1	mitochondrially encoded NADH:ubiquinone oxidoreductase core subunit 1 [Source:HGNC Symbol;Acc:HGNC:7455]	protein_coding	21361.5	34703.6	34792.7	81606.2	86388.3	88511.5
ENSG00000198889.5	X	126549383	126552814	DCAF12L1	DDB1 and CUL4 associated factor 12 like 1 [Source:HGNC Symbol;Acc:HGNC:29395]	protein_coding	0	0	0	0	0	0
ENSG00000198890.9	1	107056674	107067636	PRMT6	protein arginine methyltransferase 6 [Source:HGNC Symbol;Acc:HGNC:18241]	protein_coding	173.527	149.249	150.137	280.505	265.099	259.87
ENSG00000198892.7	1	201888680	201892587	SHISA4	shisa family member 4 [Source:HGNC Symbol;Acc:HGNC:27139]	protein_coding	1.37855	2.4729	0	2.09612	0.901356	2.75889
ENSG00000198894.8	14	77098126	77117287	CIPC	CLOCK interacting pacemaker [Source:HGNC Symbol;Acc:HGNC:20365]	protein_coding	365.234	419.75	387.464	383.457	349.381	476.985
ENSG00000198898.14	7	116811070	116922049	CAPZA2	capping actin protein of muscle Z-line subunit alpha 2 [Source:HGNC Symbol;Acc:HGNC:1490]	protein_coding	1196.2	443.433	415.616	645.047	471.652	517.189
ENSG00000198899.2	MT	8527	9207	MT-ATP6	mitochondrially encoded ATP synthase membrane subunit 6 [Source:HGNC Symbol;Acc:HGNC:7414]	protein_coding	34706.6	59655	60344.9	65180.7	66902.3	67804.4
ENSG00000198900.7	20	41028822	41124487	TOP1	DNA topoisomerase I [Source:HGNC Symbol;Acc:HGNC:11986]	protein_coding	3095.63	3363.86	3204.09	1772.1	1779.77	1739.59
ENSG00000198901.14	15	90966040	90995629	PRC1	protein regulator of cytokinesis 1 [Source:HGNC Symbol;Acc:HGNC:9341]	protein_coding	887.94	1023.23	1146.99	189.312	157.837	221.355
ENSG00000198908.12	X	102720688	102753540	BHLHB9	basic helix-loop-helix family member b9 [Source:HGNC Symbol;Acc:HGNC:29353]	protein_coding	0.760913	0	1.37896	0.811599	1.39599	0
ENSG00000198909.8	17	63622415	63696305	MAP3K3	mitogen-activated protein kinase kinase kinase 3 [Source:HGNC Symbol;Acc:HGNC:6855]	protein_coding	486.763	350.724	382.766	428.936	327.705	381.386
ENSG00000198910.14	X	153861514	153886173	L1CAM	L1 cell adhesion molecule [Source:HGNC Symbol;Acc:HGNC:6470]	protein_coding	1.45235	1.78684	9.65321	10.3276	0.82298	1.45088
ENSG00000198911.12	22	41833079	41907307	SREBF2	sterol regulatory element binding transcription factor 2 [Source:HGNC Symbol;Acc:HGNC:11290]	protein_coding	4338.19	3013.54	2838.49	1698.13	1644.49	1769.33
ENSG00000198912.12	1	3889125	3900293	C1orf174	chromosome 1 open reading frame 174 [Source:HGNC Symbol;Acc:HGNC:27915]	protein_coding	269.259	233.817	290.303	302.966	325.231	301.232
ENSG00000198914.5	2	104853287	104858574	POU3F3	POU class 3 homeobox 3 [Source:HGNC Symbol;Acc:HGNC:9216]	protein_coding	0	0	0	0	0	0
ENSG00000198915.12	10	43194535	43267065	RASGEF1A	RasGEF domain family member 1A [Source:HGNC Symbol;Acc:HGNC:24246]	protein_coding	0	0	0	0	0	0
ENSG00000198917.13	9	128819651	128829794	SPOUT1	SPOUT domain containing methyltransferase 1 [Source:HGNC Symbol;Acc:HGNC:26933]	protein_coding	243.902	195.793	266.679	363.611	404.466	385.304
ENSG00000198918.8	X	119786504	119791630	RPL39	ribosomal protein L39 [Source:HGNC Symbol;Acc:HGNC:10350]	protein_coding	7063.01	8825.41	8716.32	7802.78	7757.51	7670.96
ENSG00000198919.13	3	108589705	108694840	DZIP3	DAZ interacting zinc finger protein 3 [Source:HGNC Symbol;Acc:HGNC:30938]	protein_coding	285.338	286.48	280.289	261.089	268.784	272.014
ENSG00000198920.11	17	6578147	6640711	KIAA0753	KIAA0753 [Source:HGNC Symbol;Acc:HGNC:29110]	protein_coding	257.806	186.385	218.754	186.106	172.518	194.346
ENSG00000198923.4	12	75964799	75964995	AC011611.1	NOP10 ribonucleoprotein homolog (yeast) (NOP10) pseudogene	processed_pseudogene	0	0	0	0	0.894919	0
ENSG00000198924.8	10	113834725	113854383	DCLRE1A	DNA cross-link repair 1A [Source:HGNC Symbol;Acc:HGNC:17660]	protein_coding	607.655	670.659	630.052	1227.24	1140.69	1091.81
ENSG00000198925.12	2	219219380	219229717	ATG9A	autophagy related 9A [Source:HGNC Symbol;Acc:HGNC:22408]	protein_coding	461.022	476.843	428.074	345.389	428.193	432.646
ENSG00000198929.13	1	162069691	162370475	NOS1AP	nitric oxide synthase 1 adaptor protein [Source:HGNC Symbol;Acc:HGNC:16859]	protein_coding	0	0	0.854133	0	0	0
ENSG00000198930.13	X	152727484	152733735	CSAG1	chondrosarcoma associated gene 1 [Source:HGNC Symbol;Acc:HGNC:24294]	protein_coding	0	0	0	0.688679	0	1.06546
ENSG00000198931.11	16	88809339	88811937	APRT	adenine phosphoribosyltransferase [Source:HGNC Symbol;Acc:HGNC:626]	protein_coding	646.864	571.939	663.744	553.74	599.505	624.367
ENSG00000198932.13	X	102651092	102659083	GPRASP1	G protein-coupled receptor associated sorting protein 1 [Source:HGNC Symbol;Acc:HGNC:24834]	protein_coding	0	0	0.896928	0	1.816	0
ENSG00000198933.9	17	47694081	47712050	TBKBP1	TBK1 binding protein 1 [Source:HGNC Symbol;Acc:HGNC:30140]	protein_coding	37.9637	35.3396	38.1389	28.1687	31.0392	42.8459
ENSG00000198934.5	X	76427710	76431342	MAGEE1	MAGE family member E1 [Source:HGNC Symbol;Acc:HGNC:24934]	protein_coding	112.193	109.781	103.429	69.7186	76.0681	74.8597
ENSG00000198937.9	6	37482938	37499893	CCDC167	coiled-coil domain containing 167 [Source:HGNC Symbol;Acc:HGNC:21239]	protein_coding	275.116	238.022	252.826	294.483	290.849	300.244
ENSG00000198938.2	MT	9207	9990	MT-CO3	mitochondrially encoded cytochrome c oxidase III [Source:HGNC Symbol;Acc:HGNC:7422]	protein_coding	49599	82684.8	83278.6	97025.4	100461	101397
ENSG00000198939.8	5	178895898	178933212	ZFP2	ZFP2 zinc finger protein [Source:HGNC Symbol;Acc:HGNC:26138]	protein_coding	0	0.859855	1.5648	14.8616	6.44302	6.41184
ENSG00000198944.6	5	132813302	132816786	SOWAHA	sosondowah ankyrin repeat domain family member A [Source:HGNC Symbol;Acc:HGNC:27033]	protein_coding	0	0	0	0	0	0
ENSG00000198945.8	6	130013699	130141449	L3MBTL3	L3MBTL histone methyl-lysine binding protein 3 [Source:HGNC Symbol;Acc:HGNC:23035]	protein_coding	259.278	112.22	221.414	113.614	99.0282	122.933
ENSG00000198947.17	X	31097677	33339609	DMD	dystrophin [Source:HGNC Symbol;Acc:HGNC:2928]	protein_coding	647.804	642.637	634.393	660.03	595.679	547.541
ENSG00000198948.12	4	169986597	170033031	MFAP3L	microfibril associated protein 3 like [Source:HGNC Symbol;Acc:HGNC:29083]	protein_coding	0	0	0	0	0	0
ENSG00000198951.12	22	42058334	42070842	NAGA	alpha-N-acetylgalactosaminidase [Source:HGNC Symbol;Acc:HGNC:7631]	protein_coding	400.109	471.385	429.395	574.642	518.518	555.334
ENSG00000198952.8	1	156249224	156282825	SMG5	SMG5 nonsense mediated mRNA decay factor [Source:HGNC Symbol;Acc:HGNC:24644]	protein_coding	1535.26	1360.34	1441.53	1485.46	1621.51	1671.14
ENSG00000198954.9	10	68988803	69043544	KIFBP	kinesin family binding protein [Source:HGNC Symbol;Acc:HGNC:23419]	protein_coding	272.636	264.504	215.928	289.424	281.319	280.035
ENSG00000198959.12	20	38127385	38166578	TGM2	transglutaminase 2 [Source:HGNC Symbol;Acc:HGNC:11778]	protein_coding	4.34362	0.834291	0	2.66566	4.60726	3.85641
ENSG00000198960.11	X	101615118	101618001	ARMCX6	armadillo repeat containing X-linked 6 [Source:HGNC Symbol;Acc:HGNC:26094]	protein_coding	270.146	290.117	216.578	365.38	338.851	371.293
ENSG00000198961.10	5	109334713	109409974	PJA2	praja ring finger ubiquitin ligase 2 [Source:HGNC Symbol;Acc:HGNC:17481]	protein_coding	1868.56	1538.75	1529.13	1158.3	1191.69	961.332
ENSG00000198963.11	9	74497335	74693177	RORB	RAR related orphan receptor B [Source:HGNC Symbol;Acc:HGNC:10259]	protein_coding	0.774841	0	0	0.826454	0	1.27862
ENSG00000198964.14	10	50305586	50625163	SGMS1	sphingomyelin synthase 1 [Source:HGNC Symbol;Acc:HGNC:29799]	protein_coding	21.1333	13.2685	12.9909	9.24769	21.5795	5.49675
ENSG00000198965.4	1	158472220	158480936	OR10R2	olfactory receptor family 10 subfamily R member 2 [Source:HGNC Symbol;Acc:HGNC:14820]	protein_coding	0	0	0	0	0	0
ENSG00000198967.4	1	158605268	158612514	OR10Z1	olfactory receptor family 10 subfamily Z member 1 [Source:HGNC Symbol;Acc:HGNC:14996]	protein_coding	1.95118	0.971517	0.884006	0	1.78984	0
ENSG00000198972.3	19	51692786	51692864	MIRLET7E	microRNA let-7e [Source:HGNC Symbol;Acc:HGNC:31482]	miRNA	0	0	0	0	0	0
ENSG00000198973.4	2	219001645	219001708	MIR375	microRNA 375 [Source:HGNC Symbol;Acc:HGNC:31868]	miRNA	0	0	0	0	0	0
ENSG00000198974.3	1	40754355	40754446	MIR30E	microRNA 30e [Source:HGNC Symbol;Acc:HGNC:31629]	miRNA	0	0	0	0	0	0
ENSG00000198975.2	11	122146522	122146593	MIRLET7A2	microRNA let-7a-2 [Source:HGNC Symbol;Acc:HGNC:31477]	miRNA	0	0	0	0	0	0
ENSG00000198976.1	1	1169005	1169087	MIR429	microRNA 429 [Source:HGNC Symbol;Acc:HGNC:13784]	miRNA	0	0	0	0	0	0
ENSG00000198982.4	14	101025017	101025077	MIR380	microRNA 380 [Source:HGNC Symbol;Acc:HGNC:31873]	miRNA	0	0	0	0	0	0
ENSG00000198983.1	5	55170532	55170622	MIR449A	microRNA 449a [Source:HGNC Symbol;Acc:HGNC:27645]	miRNA	0	0	0	0	0	0
ENSG00000198984.1	14	100307859	100307956	MIR345	microRNA 345 [Source:HGNC Symbol;Acc:HGNC:31779]	miRNA	0	0	0	0	0	0
ENSG00000198987.1	3	160404745	160404825	MIR16-2	microRNA 16-2 [Source:HGNC Symbol;Acc:HGNC:31546]	miRNA	0	0	0	0	0	0
ENSG00000198995.3	5	180015303	180015397	MIR340	microRNA 340 [Source:HGNC Symbol;Acc:HGNC:31777]	miRNA	0	0	0	0	0	0
ENSG00000198997.2	10	89592747	89592827	MIR107	microRNA 107 [Source:HGNC Symbol;Acc:HGNC:31496]	miRNA	0	0	0	0	0	0
ENSG00000199001.1	X	114823454	114823564	MIR448	microRNA 448 [Source:HGNC Symbol;Acc:HGNC:26069]	miRNA	0	0	0	0	0	0
ENSG00000199005.4	14	100911139	100911213	MIR370	microRNA 370 [Source:HGNC Symbol;Acc:HGNC:31784]	miRNA	0	0	0	0	0	0
ENSG00000199012.2	14	101065447	101065537	MIR412	microRNA 412 [Source:HGNC Symbol;Acc:HGNC:32064]	miRNA	0	0	0	0	0	0
ENSG00000199015.4	14	101062050	101062118	MIR377	microRNA 377 [Source:HGNC Symbol;Acc:HGNC:31870]	miRNA	0	0	0	0	0	0
ENSG00000199017.2	20	62554306	62554376	MIR1-1	microRNA 1-1 [Source:HGNC Symbol;Acc:HGNC:31499]	miRNA	0	0	0	0	0	0
ENSG00000199020.3	14	101045920	101045994	MIR381	microRNA 381 [Source:HGNC Symbol;Acc:HGNC:31874]	miRNA	0	0	0	0	0	0
ENSG00000199023.3	7	1022933	1023026	MIR339	microRNA 339 [Source:HGNC Symbol;Acc:HGNC:31776]	miRNA	0	0	0	0	0	0
ENSG00000199024.1	20	3917494	3917571	MIR103A2	microRNA 103a-2 [Source:HGNC Symbol;Acc:HGNC:31491]	miRNA	0	0	0	1.04058	0.894919	0
ENSG00000199025.4	14	101065598	101065667	MIR369	microRNA 369 [Source:HGNC Symbol;Acc:HGNC:31783]	miRNA	0	0	0	0	0	0
ENSG00000199030.2	21	16539828	16539911	MIRLET7C	microRNA let-7c [Source:HGNC Symbol;Acc:HGNC:31480]	miRNA	0	0	0	0	0	0
ENSG00000199031.1	19	53787675	53787741	MIR371A	microRNA 371a [Source:HGNC Symbol;Acc:HGNC:31785]	miRNA	0	0	0	0	0	0
ENSG00000199032.1	3	49020148	49020234	MIR425	microRNA 425 [Source:HGNC Symbol;Acc:HGNC:31882]	miRNA	0	0	0	0	0	0
ENSG00000199035.2	5	168560896	168560973	MIR103A1	microRNA 103a-1 [Source:HGNC Symbol;Acc:HGNC:31490]	miRNA	0	0	0	0	0	0
ENSG00000199036.1	6	33207835	33207944	MIR219A1	microRNA 219a-1 [Source:HGNC Symbol;Acc:HGNC:31597]	miRNA	0	0	0	0	0	0
ENSG00000199038.1	11	568089	568198	MIR210	microRNA 210 [Source:HGNC Symbol;Acc:HGNC:31587]	miRNA	0	0	0	0	0	0.804943
ENSG00000199043.1	7	130496111	130496204	MIR335	microRNA 335 [Source:HGNC Symbol;Acc:HGNC:31773]	miRNA	0	0	0	0	0	0
ENSG00000199047.3	5	149732825	149732890	MIR378A	microRNA 378a [Source:HGNC Symbol;Acc:HGNC:31871]	miRNA	0	0	0	0	0	0
ENSG00000199051.3	X	85903636	85903707	MIR361	microRNA 361 [Source:HGNC Symbol;Acc:HGNC:31867]	miRNA	0	0	0	0	0	0
ENSG00000199053.3	17	7223297	7223379	MIR324	microRNA 324 [Source:HGNC Symbol;Acc:HGNC:31767]	miRNA	0	0	0	0	0	0
ENSG00000199059.3	1	205448302	205448398	MIR135B	microRNA 135b [Source:HGNC Symbol;Acc:HGNC:31760]	miRNA	0	0	0	0	0	0
ENSG00000199065.3	9	4850297	4850375	MIR101-2	microRNA 101-2 [Source:HGNC Symbol;Acc:HGNC:31489]	miRNA	0	0	0	0	0	0
ENSG00000199069.3	14	101025732	101025817	MIR323A	microRNA 323a [Source:HGNC Symbol;Acc:HGNC:31766]	miRNA	0	0	0	0	0	0
ENSG00000199072.3	9	94176347	94176433	MIRLET7F1	microRNA let-7f-1 [Source:HGNC Symbol;Acc:HGNC:31483]	miRNA	0	0	0	0	0	0
ENSG00000199075.1	3	37969404	37969480	MIR26A1	microRNA 26a-1 [Source:HGNC Symbol;Acc:HGNC:31610]	miRNA	0	0	0	0	0	0
ENSG00000199077.3	11	43581394	43581483	MIR129-2	microRNA 129-2 [Source:HGNC Symbol;Acc:HGNC:31513]	miRNA	0	0	0	0	0	0
ENSG00000199080.1	6	52148923	52149041	MIR133B	microRNA 133b [Source:HGNC Symbol;Acc:HGNC:31759]	miRNA	0	0	0	0	0	0
ENSG00000199082.1	14	100109655	100109753	MIR342	microRNA 342 [Source:HGNC Symbol;Acc:HGNC:31778]	miRNA	0	0	0	0	0	0
ENSG00000199085.3	7	25949919	25949986	MIR148A	microRNA 148a [Source:HGNC Symbol;Acc:HGNC:31535]	miRNA	0	0	0	0	0	0
ENSG00000199088.5	14	101022066	101022132	MIR379	microRNA 379 [Source:HGNC Symbol;Acc:HGNC:31872]	miRNA	0	0	0	0	0	0
ENSG00000199090.1	11	75335092	75335186	MIR326	microRNA 326 [Source:HGNC Symbol;Acc:HGNC:31769]	miRNA	0	0	0	0	0	0
ENSG00000199092.4	14	101065912	101065991	MIR410	microRNA 410 [Source:HGNC Symbol;Acc:HGNC:32065]	miRNA	0	0	0	0	0	0
ENSG00000199094.3	6	71376960	71377031	MIR30C2	microRNA 30c-2 [Source:HGNC Symbol;Acc:HGNC:31627]	miRNA	0	0	0	0	0	0
ENSG00000199095.1	19	53787890	53787956	MIR372	microRNA 372 [Source:HGNC Symbol;Acc:HGNC:31786]	miRNA	0	0	0	0	0	0
ENSG00000199102.1	4	112648363	112648430	MIR302C	microRNA 302c [Source:HGNC Symbol;Acc:HGNC:31764]	miRNA	0	0	0	0	0	0
ENSG00000199104.2	10	86264694	86264788	MIR346	microRNA 346 [Source:HGNC Symbol;Acc:HGNC:31780]	miRNA	0	0	0	0	0	0
ENSG00000199107.3	14	101065300	101065378	MIR409	microRNA 409 [Source:HGNC Symbol;Acc:HGNC:32055]	miRNA	0	0	0	0	0	0
ENSG00000199109.4	14	101023325	101023420	MIR411	microRNA 411 [Source:HGNC Symbol;Acc:HGNC:32792]	miRNA	0	0	0	0	0	0
ENSG00000199121.4	2	218402646	218402722	MIR26B	microRNA 26b [Source:HGNC Symbol;Acc:HGNC:31612]	miRNA	0	0	0	0	0	0
ENSG00000199122.3	12	54337216	54337314	MIR148B	microRNA 148b [Source:HGNC Symbol;Acc:HGNC:31761]	miRNA	0	0	0	0	0	0
ENSG00000199127.1	8	14853438	14853510	MIR383	microRNA 383 [Source:HGNC Symbol;Acc:HGNC:31876]	miRNA	0	0	0	0	0	0
ENSG00000199130.3	16	14309285	14309371	MIR365A	microRNA 365a [Source:HGNC Symbol;Acc:HGNC:33692]	miRNA	0	0	0	0	0	0
ENSG00000199132.1	X	134540341	134540431	MIR450A1	microRNA 450a-1 [Source:HGNC Symbol;Acc:HGNC:28008]	miRNA	0	0	0	0	0	0
ENSG00000199133.3	9	94178834	94178920	MIRLET7D	microRNA let-7d [Source:HGNC Symbol;Acc:HGNC:31481]	miRNA	0	0	0	0	0	0
ENSG00000199135.1	1	65058434	65058508	MIR101-1	microRNA 101-1 [Source:HGNC Symbol;Acc:HGNC:31488]	miRNA	0	0	0	0	0	0
ENSG00000199143.1	19	53788705	53788773	MIR373	microRNA 373 [Source:HGNC Symbol;Acc:HGNC:31787]	miRNA	0	0	0	0	0	0
ENSG00000199145.1	4	112648004	112648071	MIR302D	microRNA 302d [Source:HGNC Symbol;Acc:HGNC:31765]	miRNA	0	0	0	0	0	0
ENSG00000199150.3	3	52268278	52268361	MIRLET7G	microRNA let-7g [Source:HGNC Symbol;Acc:HGNC:31485]	miRNA	0	0	0	0	0	0
ENSG00000199151.3	14	100874493	100874585	MIR337	microRNA 337 [Source:HGNC Symbol;Acc:HGNC:31774]	miRNA	0	0	0	0	0	0
ENSG00000199153.1	8	134804876	134804945	MIR30D	microRNA 30d [Source:HGNC Symbol;Acc:HGNC:31628]	miRNA	0	0	0	0	0	0
ENSG00000199156.1	15	63870930	63871019	MIR422A	microRNA 422a [Source:HGNC Symbol;Acc:HGNC:31879]	miRNA	0	0	0	0	0	0
ENSG00000199157.2	14	23388596	23388666	MIR208A	microRNA 208a [Source:HGNC Symbol;Acc:HGNC:31585]	miRNA	0	0	0	0	0	0
ENSG00000199158.1	7	129774692	129774769	MIR96	microRNA 96 [Source:HGNC Symbol;Acc:HGNC:31648]	miRNA	0	0	0	0	0	0
ENSG00000199161.1	9	136670602	136670686	MIR126	microRNA 126 [Source:HGNC Symbol;Acc:HGNC:31508]	miRNA	0	0	0	0	0	0
ENSG00000199165.3	9	94175957	94176036	MIRLET7A1	microRNA let-7a-1 [Source:HGNC Symbol;Acc:HGNC:31476]	miRNA	0	0	0	0	0	0
ENSG00000199168.3	X	74287286	74287357	MIR374A	microRNA 374a [Source:HGNC Symbol;Acc:HGNC:31788]	miRNA	0	0	0	0	0	0
ENSG00000199169.1	4	112647874	112647941	MIR367	microRNA 367 [Source:HGNC Symbol;Acc:HGNC:31781]	miRNA	0	0	0	0	0	0
ENSG00000199172.3	12	95308420	95308513	MIR331	microRNA 331 [Source:HGNC Symbol;Acc:HGNC:31772]	miRNA	0	0	0	0	0	0
ENSG00000199177.1	9	21512115	21512185	MIR31	microRNA 31 [Source:HGNC Symbol;Acc:HGNC:31630]	miRNA	0	0	0	0	0	0
ENSG00000199179.3	12	62603686	62603769	MIRLET7I	microRNA let-7i [Source:HGNC Symbol;Acc:HGNC:31486]	miRNA	0	0	0	0	0	0
ENSG00000199196.1	13	34100711	34100838	AL160394.1		snoRNA	0	0	0	0	0	0
ENSG00000199197.1	18	1323794	1324085	RN7SKP72	RN7SK pseudogene 72 [Source:HGNC Symbol;Acc:HGNC:45796]	misc_RNA	0	0	0	0	0	0
ENSG00000199200.2	10	34201979	34202074	Y_RNA	Y RNA [Source:RFAM;Acc:RF00019]	misc_RNA	0	0	0	0	0	0
ENSG00000199201.1	10	73192223	73192325	Y_RNA	Y RNA [Source:RFAM;Acc:RF00019]	misc_RNA	0	0	0	0	0	0
ENSG00000199202.1	9	95905005	95905141	RNA5SP289	RNA, 5S ribosomal pseudogene 289 [Source:HGNC Symbol;Acc:HGNC:43189]	rRNA_pseudogene	0	0	0	0	0	0
ENSG00000199203.1	2	210265963	210266074	Y_RNA	Y RNA [Source:RFAM;Acc:RF00019]	misc_RNA	0	0	0	0	0	0
ENSG00000199204.1	18	34001698	34001799	Y_RNA	Y RNA [Source:RFAM;Acc:RF00019]	misc_RNA	0	0	0	0	0	0
ENSG00000199212.1	8	54330687	54330895	RNU105C	RNA, U105C small nucleolar [Source:HGNC Symbol;Acc:HGNC:10104]	snoRNA	0	0	0	0	0	0
ENSG00000199217.1	11	119656311	119656416	RNU6-1123P	RNA, U6 small nuclear 1123, pseudogene [Source:HGNC Symbol;Acc:HGNC:48086]	snRNA	0	0	0	0	0	0
ENSG00000199218.1	20	53097652	53097984	RN7SKP184	RN7SK pseudogene 184 [Source:HGNC Symbol;Acc:HGNC:45908]	misc_RNA	0	0	0	0	0	0
ENSG00000199219.1	5	173362134	173362240	RNU6-500P	RNA, U6 small nuclear 500, pseudogene [Source:HGNC Symbol;Acc:HGNC:47463]	snRNA	0	0	0	0	0	0
ENSG00000199220.1	12	114657949	114658062	Y_RNA	Y RNA [Source:RFAM;Acc:RF00019]	misc_RNA	0	0	0	0	0	0
ENSG00000199222.1	10	21481716	21481817	Y_RNA	Y RNA [Source:RFAM;Acc:RF00019]	misc_RNA	0	0	0	0	0	0
ENSG00000199223.1	19	6572956	6573057	Y_RNA	Y RNA [Source:RFAM;Acc:RF00019]	misc_RNA	0	0	0	0	0	0
ENSG00000199224.1	7	115833273	115833373	Y_RNA	Y RNA [Source:RFAM;Acc:RF00019]	misc_RNA	0	0	0	0	0	0
ENSG00000199226.1	X	46517766	46517868	RNU6-50P	RNA, U6 small nuclear 50, pseudogene [Source:HGNC Symbol;Acc:HGNC:10229]	snRNA	0.97559	0	0	0	0	0
ENSG00000199231.1	7	63175940	63176019	AC069285.1		snoRNA	0	0	0	0	0	0
ENSG00000199237.1	12	49593104	49593213	RNU6-834P	RNA, U6 small nuclear 834, pseudogene [Source:HGNC Symbol;Acc:HGNC:47797]	snRNA	0	0.971517	0	0	0	0
ENSG00000199240.1	1	43196417	43196536	RNA5SP46	RNA, 5S ribosomal pseudogene 46 [Source:HGNC Symbol;Acc:HGNC:42822]	rRNA_pseudogene	0	0	0	0	0	0
ENSG00000199241.1	1	240698320	240698429	Y_RNA	Y RNA [Source:RFAM;Acc:RF00019]	misc_RNA	0	0	0	0	0	0
ENSG00000199245.1	12	88430442	88430550	Y_RNA	Y RNA [Source:RFAM;Acc:RF00019]	misc_RNA	0	0	0	0	0	0
ENSG00000199246.1	6	153681447	153681553	RNU6-896P	RNA, U6 small nuclear 896, pseudogene [Source:HGNC Symbol;Acc:HGNC:47859]	snRNA	0	0	0	0	0	0
ENSG00000199248.1	22	31479383	31479489	RNU6-28P	RNA, U6 small nuclear 28, pseudogene [Source:HGNC Symbol;Acc:HGNC:34272]	snRNA	0	0	0	0	0	0
ENSG00000199251.1	2	207680533	207680639	RNU6-664P	RNA, U6 small nuclear 664, pseudogene [Source:HGNC Symbol;Acc:HGNC:47627]	snRNA	0	0	0	0	0	0
ENSG00000199260.1	11	129202966	129203070	RNU6-874P	RNA, U6 small nuclear 874, pseudogene [Source:HGNC Symbol;Acc:HGNC:47837]	snRNA	0	0	0	0	0	0
ENSG00000199263.1	16	68474553	68474664	Y_RNA	Y RNA [Source:RFAM;Acc:RF00019]	misc_RNA	0	0	0	0	0	0
ENSG00000199266.1	20	38449370	38449503	SNORA60	small nucleolar RNA, H/ACA box 60 [Source:HGNC Symbol;Acc:HGNC:32654]	snoRNA	0	0	0	0	0	0
ENSG00000199272.1	18	6454962	6455068	RNU6-349P	RNA, U6 small nuclear 349, pseudogene [Source:HGNC Symbol;Acc:HGNC:47312]	snRNA	0	0	0	0	0	0
ENSG00000199273.1	7	40128121	40128232	Y_RNA	Y RNA [Source:RFAM;Acc:RF00019]	misc_RNA	0	0	0	0	0	0
ENSG00000199276.1	13	37854852	37854970	RNA5SP26	RNA, 5S ribosomal pseudogene 26 [Source:HGNC Symbol;Acc:HGNC:42602]	rRNA_pseudogene	0	0	0	0	0	0
ENSG00000199279.1	5	62443176	62443282	RNU6-661P	RNA, U6 small nuclear 661, pseudogene [Source:HGNC Symbol;Acc:HGNC:47624]	snRNA	0	0	0	0	0	0
ENSG00000199282.1	13	72586680	72586810	AL356754.1		snoRNA	0	0	0	0	0	0
ENSG00000199283.1	7	140241870	140242032	RNU1-58P	RNA, U1 small nuclear 58, pseudogene [Source:HGNC Symbol;Acc:HGNC:48400]	snRNA	0	0	0	0	0	0
ENSG00000199285.1	14	38987281	38987383	Y_RNA	Y RNA [Source:RFAM;Acc:RF00019]	misc_RNA	0	0	0	0	0	0
ENSG00000199286.1	3	96608814	96608917	RNU6-1094P	RNA, U6 small nuclear 1094, pseudogene [Source:HGNC Symbol;Acc:HGNC:48057]	snRNA	0	0	0	0	0	0
ENSG00000199289.1	6	26519351	26519458	RNU6-502P	RNA, U6 small nuclear 502, pseudogene [Source:HGNC Symbol;Acc:HGNC:47465]	snRNA	0	0	0	0	0	0
ENSG00000199290.1	6	29750371	29750472	Y_RNA	Y RNA [Source:RFAM;Acc:RF00019]	misc_RNA	0	0	0	0	0	0
ENSG00000199291.1	14	31258608	31258709	Y_RNA	Y RNA [Source:RFAM;Acc:RF00019]	misc_RNA	0	0	0	0	0	0
ENSG00000199293.1	17	38852863	38852994	SNORA21	small nucleolar RNA, H/ACA box 21 [Source:HGNC Symbol;Acc:HGNC:32611]	snoRNA	0	0	0	0	0	0
ENSG00000199295.1	2	83657735	83657842	RNU6-1312P	RNA, U6 small nuclear 1312, pseudogene [Source:HGNC Symbol;Acc:HGNC:48275]	snRNA	0	0	0	0	0	0
ENSG00000199299.1	16	75861048	75861157	RNA5SP430	RNA, 5S ribosomal pseudogene 430 [Source:HGNC Symbol;Acc:HGNC:43330]	rRNA_pseudogene	0	0	0	0	0	0
ENSG00000199301.1	16	71666091	71666197	RNU6-208P	RNA, U6 small nuclear 208, pseudogene [Source:HGNC Symbol;Acc:HGNC:47171]	snRNA	0	0	0	0	0	0
ENSG00000199303.1	6	99642237	99642347	Y_RNA	Y RNA [Source:RFAM;Acc:RF00019]	misc_RNA	0	0	0	0	0	0
ENSG00000199306.1	3	197894507	197894613	RNU6-858P	RNA, U6 small nuclear 858, pseudogene [Source:HGNC Symbol;Acc:HGNC:47821]	snRNA	0	0	0	0	0	0
ENSG00000199308.1	19	54868939	54869045	RNU6-222P	RNA, U6 small nuclear 222, pseudogene [Source:HGNC Symbol;Acc:HGNC:47185]	snRNA	0	0	0	0	0	0
ENSG00000199311.1	15	25232387	25232468	SNORD115-34	small nucleolar RNA, C/D box 115-34 [Source:HGNC Symbol;Acc:HGNC:33053]	snoRNA	0	0	0	0	0	0
ENSG00000199313.1	9	124887410	124887549	RNU4-82P	RNA, U4 small nuclear 82, pseudogene [Source:HGNC Symbol;Acc:HGNC:47018]	snRNA	0	0	0	0	0	0
ENSG00000199315.1	11	97657464	97657582	RNA5SP347	RNA, 5S ribosomal pseudogene 347 [Source:HGNC Symbol;Acc:HGNC:43247]	rRNA_pseudogene	0	0	0	0	0	0
ENSG00000199318.1	1	87453240	87453373	RNA5SP52	RNA, 5S ribosomal pseudogene 52 [Source:HGNC Symbol;Acc:HGNC:42829]	rRNA_pseudogene	0	0	0	0	0	0
ENSG00000199319.1	3	142673597	142673904	RN7SKP25	RN7SK pseudogene 25 [Source:HGNC Symbol;Acc:HGNC:45749]	misc_RNA	0	0	0	0	0	0
ENSG00000199321.1	10	126779702	126779774	AL512272.1		snoRNA	0	0	0	0	0	0
ENSG00000199322.1	5	55777469	55777587	RNA5SP183	RNA, 5S ribosomal pseudogene 183 [Source:HGNC Symbol;Acc:HGNC:43083]	rRNA_pseudogene	0	0	0	0	0	0
ENSG00000199325.1	11	66614964	66615090	RNU4-39P	RNA, U4 small nuclear 39, pseudogene [Source:HGNC Symbol;Acc:HGNC:46975]	snRNA	0	0	0	0	0.894919	0
ENSG00000199326.1	4	88226729	88226829	RNU6-1298P	RNA, U6 small nuclear 1298, pseudogene [Source:HGNC Symbol;Acc:HGNC:48261]	snRNA	0	0	0	0	0	0
ENSG00000199327.1	3	125119097	125119200	RNU6-230P	RNA, U6 small nuclear 230, pseudogene [Source:HGNC Symbol;Acc:HGNC:47193]	snRNA	0	0	0	0	0	0
ENSG00000199331.1	9	109042386	109042487	Y_RNA	Y RNA [Source:RFAM;Acc:RF00019]	misc_RNA	0	0	0	0	0	0.804943
ENSG00000199332.1	6	31402152	31402250	Y_RNA	Y RNA [Source:RFAM;Acc:RF00019]	misc_RNA	0	0	0	0	0	0
ENSG00000199335.1	4	3044101	3044207	RNU6-204P	RNA, U6 small nuclear 204, pseudogene [Source:HGNC Symbol;Acc:HGNC:47167]	snRNA	0	0	0	0	0	0
ENSG00000199347.1	1	11908152	11908271	RNU5E-1	RNA, U5E small nuclear 1 [Source:HGNC Symbol;Acc:HGNC:10215]	snRNA	0	0	0	0	0	0
ENSG00000199348.1	2	168606390	168606496	RNU6-766P	RNA, U6 small nuclear 766, pseudogene [Source:HGNC Symbol;Acc:HGNC:47729]	snRNA	0	0	0	0	0	0
ENSG00000199349.1	1	206747980	206748092	Y_RNA	Y RNA [Source:RFAM;Acc:RF00019]	misc_RNA	0	0	0	0	0	0
ENSG00000199350.1	16	84039918	84040033	RNA5SP432	RNA, 5S ribosomal pseudogene 432 [Source:HGNC Symbol;Acc:HGNC:43332]	rRNA_pseudogene	0	0	0	0	0	0
ENSG00000199352.1	1	228610268	228610386	RNA5S1	RNA, 5S ribosomal 1 [Source:HGNC Symbol;Acc:HGNC:34362]	rRNA	52.6819	48.5758	12.3761	0	2.68476	0
ENSG00000199354.1	8	90511128	90511240	RNA5SP273	RNA, 5S ribosomal pseudogene 273 [Source:HGNC Symbol;Acc:HGNC:43173]	rRNA_pseudogene	0	0	0	0	0	0
ENSG00000199357.1	18	23456371	23456467	Y_RNA	Y RNA [Source:RFAM;Acc:RF00019]	misc_RNA	0	0	0	0	0	0
ENSG00000199360.1	6	110856417	110856522	RNU6-1115P	RNA, U6 small nuclear 1115, pseudogene [Source:HGNC Symbol;Acc:HGNC:48078]	snRNA	0	0	0	0	0	0
ENSG00000199361.1	5	40269558	40269719	RNU1-150P	RNA, U1 small nuclear 150, pseudogene [Source:HGNC Symbol;Acc:HGNC:48492]	snRNA	0	0	0	0	0	0
ENSG00000199362.1	11	75837544	75837645	Y_RNA	Y RNA [Source:RFAM;Acc:RF00019]	misc_RNA	0	0	0	0	0	0
ENSG00000199363.1	3	183453814	183453944	SNORA63E	small nucleolar RNA, H/ACA box 63E [Source:HGNC Symbol;Acc:HGNC:52212]	snoRNA	0	0	0	0	0	0
ENSG00000199364.1	10	110761142	110761242	RNA5SP327	RNA, 5S ribosomal pseudogene 327 [Source:HGNC Symbol;Acc:HGNC:43227]	rRNA_pseudogene	0	0	0	0	0	0
ENSG00000199366.1	18	23582016	23582121	Y_RNA	Y RNA [Source:RFAM;Acc:RF00019]	misc_RNA	0	0	0	0	0	0
ENSG00000199368.1	8	11392411	11392517	RNU6-1084P	RNA, U6 small nuclear 1084, pseudogene [Source:HGNC Symbol;Acc:HGNC:48047]	snRNA	0	0	0	0	0	0
ENSG00000199370.2	7	148389645	148389859	U3	Small nucleolar RNA U3 [Source:RFAM;Acc:RF00012]	snoRNA	0	0	0	0	0	0
ENSG00000199373.1	18	32176050	32176168	RNA5SP453	RNA, 5S ribosomal pseudogene 453 [Source:HGNC Symbol;Acc:HGNC:43353]	rRNA_pseudogene	0	0	0	0	0	0
ENSG00000199377.1	1	44721786	44721902	RNU5F-1	RNA, U5F small nuclear 1 [Source:HGNC Symbol;Acc:HGNC:10216]	snRNA	0	0.971517	0	0	0	0
ENSG00000199378.1	5	100021804	100021906	Y_RNA	Y RNA [Source:RFAM;Acc:RF00019]	misc_RNA	0	0	0	0	0	0
ENSG00000199381.1	13	72881108	72881214	RNU6-79P	RNA, U6 small nuclear 79, pseudogene [Source:HGNC Symbol;Acc:HGNC:42569]	snRNA	0	0	0	0	0	0
ENSG00000199385.1	1	44390722	44390823	RNU6-369P	RNA, U6 small nuclear 369, pseudogene [Source:HGNC Symbol;Acc:HGNC:47332]	snRNA	0	0	0	0	0	0
ENSG00000199390.1	14	100963054	100963130	SNORD114-7	small nucleolar RNA, C/D box 114-7 [Source:HGNC Symbol;Acc:HGNC:32995]	snoRNA	0	0	0	0	0	0
ENSG00000199392.1	18	77431563	77431689	AC124254.1		snoRNA	0	0	0	0	0	0
ENSG00000199394.1	12	48892130	48892228	RNU6-600P	RNA, U6 small nuclear 600, pseudogene [Source:HGNC Symbol;Acc:HGNC:47563]	snRNA	0	0	0	0	0	0
ENSG00000199395.1	2	56235217	56235330	RNA5SP93	RNA, 5S ribosomal pseudogene 93 [Source:HGNC Symbol;Acc:HGNC:42891]	rRNA_pseudogene	0	0	0	0	0	0
ENSG00000199398.1	5	160008445	160008546	Y_RNA	Y RNA [Source:RFAM;Acc:RF00019]	misc_RNA	0	0	0	0	0	0
ENSG00000199400.1	2	230058229	230058324	RNY4P19	RNY4 pseudogene 19 [Source:HGNC Symbol;Acc:HGNC:34069]	misc_RNA	0	0	0	0	0	0
ENSG00000199402.1	10	28874393	28874507	RNA5SP308	RNA, 5S ribosomal pseudogene 308 [Source:HGNC Symbol;Acc:HGNC:43208]	rRNA_pseudogene	0	0	0	0	0	0
ENSG00000199405.1	8	55902723	55902855	SNORA1B	small nucleolar RNA, H/ACA box 1B [Source:HGNC Symbol;Acc:HGNC:52193]	snoRNA	0	0	0	0	0	0
ENSG00000199407.1	10	13727796	13727916	RNA5SP301	RNA, 5S ribosomal pseudogene 301 [Source:HGNC Symbol;Acc:HGNC:43201]	rRNA_pseudogene	0	0	0	0	0	0
ENSG00000199409.1	5	150098406	150098506	Y_RNA	Y RNA [Source:RFAM;Acc:RF00019]	misc_RNA	0	0	0	0	0	0
ENSG00000199410.1	X	16912215	16912317	Y_RNA	Y RNA [Source:RFAM;Acc:RF00019]	misc_RNA	0	0	0	0	0	0
ENSG00000199411.1	9	137094345	137094430	SNORD62	Small nucleolar RNA SNORD62 [Source:RFAM;Acc:RF00153]	snoRNA	0	0	0	0	0	0
ENSG00000199415.1	12	104125236	104125356	RNA5SP370	RNA, 5S ribosomal pseudogene 370 [Source:HGNC Symbol;Acc:HGNC:43270]	rRNA_pseudogene	0.97559	0	0	0	0.894919	0
ENSG00000199420.1	4	15093767	15094094	RN7SKP170	RN7SK pseudogene 170 [Source:HGNC Symbol;Acc:HGNC:45894]	misc_RNA	0	0	0	0	0	0
ENSG00000199422.1	X	53462209	53462310	VTRNA3-1P	vault RNA 3-1, pseudogene [Source:HGNC Symbol;Acc:HGNC:23027]	misc_RNA	0	0	0	0	0	0
ENSG00000199424.1	X	136571705	136571815	Y_RNA	Y RNA [Source:RFAM;Acc:RF00019]	misc_RNA	0	0	0	0	0	0
ENSG00000199426.1	17	58666537	58666697	RNU1-108P	RNA, U1 small nuclear 108, pseudogene [Source:HGNC Symbol;Acc:HGNC:48450]	snRNA	0	0	0	0	0	0
ENSG00000199436.1	14	21392150	21392253	SNORD9	small nucleolar RNA, C/D box 9 [Source:HGNC Symbol;Acc:HGNC:32705]	snoRNA	0	0	1.76801	0	1.78984	0
ENSG00000199440.1	14	77821030	77821142	Y_RNA	Y RNA [Source:RFAM;Acc:RF00019]	misc_RNA	0	0	0	0	0	0
ENSG00000199442.1	1	247997000	247997096	Y_RNA	Y RNA [Source:RFAM;Acc:RF00019]	misc_RNA	0	0	0	0	0	0
ENSG00000199444.1	19	12088245	12088346	Y_RNA	Y RNA [Source:RFAM;Acc:RF00019]	misc_RNA	0	0	0	0	0	0
ENSG00000199446.1	10	63110139	63110246	RNU6-543P	RNA, U6 small nuclear 543, pseudogene [Source:HGNC Symbol;Acc:HGNC:47506]	snRNA	0	0	0	0	0	0
ENSG00000199448.1	16	46556089	46556191	RNU6-845P	RNA, U6 small nuclear 845, pseudogene [Source:HGNC Symbol;Acc:HGNC:47808]	snRNA	0	0	0	0	0	0
ENSG00000199450.1	8	116022686	116022779	RNA5SP276	RNA, 5S ribosomal pseudogene 276 [Source:HGNC Symbol;Acc:HGNC:43176]	rRNA_pseudogene	0	0	0	0	0	0
ENSG00000199454.1	14	78177803	78177921	RNA5SP388	RNA, 5S ribosomal pseudogene 388 [Source:HGNC Symbol;Acc:HGNC:43288]	rRNA_pseudogene	0	0	0	0	0	0
ENSG00000199455.1	5	130114409	130114510	RNA5SP191	RNA, 5S ribosomal pseudogene 191 [Source:HGNC Symbol;Acc:HGNC:43091]	rRNA_pseudogene	0	0	0	0	0	0
ENSG00000199458.1	6	121453981	121454121	RNU4-35P	RNA, U4 small nuclear 35, pseudogene [Source:HGNC Symbol;Acc:HGNC:46971]	snRNA	0	0	0	0	0	0
ENSG00000199459.1	1	85435175	85435284	Y_RNA	Y RNA [Source:RFAM;Acc:RF00019]	misc_RNA	0	0	0	0	0	0
ENSG00000199460.2	2	69182877	69182983	RNU6-1216P	RNA, U6 small nuclear 1216, pseudogene [Source:HGNC Symbol;Acc:HGNC:48179]	snRNA	0	0	0	0	0	0
ENSG00000199461.1	14	20679411	20679512	Y_RNA	Y RNA [Source:RFAM;Acc:RF00019]	misc_RNA	0	0	0	0	0	0
ENSG00000199466.1	10	124766196	124766297	Y_RNA	Y RNA [Source:RFAM;Acc:RF00019]	misc_RNA	0	0	0	0	0	0
ENSG00000199468.1	5	156814130	156814234	RNU6-556P	RNA, U6 small nuclear 556, pseudogene [Source:HGNC Symbol;Acc:HGNC:47519]	snRNA	0	0	0	0	0	0
ENSG00000199469.1	3	72576691	72576854	RNU1-62P	RNA, U1 small nuclear 62, pseudogene [Source:HGNC Symbol;Acc:HGNC:48404]	snRNA	0	0	0	0	0	0
ENSG00000199470.1	7	12700758	12700889	AC011891.1		snoRNA	0	0	0	0	0	0
ENSG00000199471.1	1	202914880	202914980	Y_RNA	Y RNA [Source:RFAM;Acc:RF00019]	misc_RNA	0	0.971517	0.884006	0	0	0
ENSG00000199472.1	14	73906316	73906427	Y_RNA	Y RNA [Source:RFAM;Acc:RF00019]	misc_RNA	0	0	0	0	0	0
ENSG00000199473.1	7	17373201	17373326	SNORA63	Small nucleolar RNA SNORA63 [Source:RFAM;Acc:RF00092]	snoRNA	0	0	0	0	0	0
ENSG00000199474.1	16	12842487	12842610	AC092324.1		snoRNA	0	0	0	0	0	0
ENSG00000199475.1	7	97598933	97599260	RN7SKP104	RN7SK pseudogene 104 [Source:HGNC Symbol;Acc:HGNC:45828]	misc_RNA	0	0	0	0	0	0
ENSG00000199476.1	3	48288587	48288694	Y_RNA	Y RNA [Source:RFAM;Acc:RF00019]	misc_RNA	0	0	0	0	2.68476	0
ENSG00000199477.1	13	45337480	45337609	SNORA31	small nucleolar RNA, H/ACA box 31 [Source:HGNC Symbol;Acc:HGNC:32621]	snoRNA	1.95118	5.8291	1.76801	3.12173	5.36951	2.41483
ENSG00000199480.1	14	106636672	106636786	RNA5SP389	RNA, 5S ribosomal pseudogene 389 [Source:HGNC Symbol;Acc:HGNC:43289]	rRNA_pseudogene	0	0	0	0	0	0
ENSG00000199482.1	16	10496272	10496374	RNU6-633P	RNA, U6 small nuclear 633, pseudogene [Source:HGNC Symbol;Acc:HGNC:47596]	snRNA	0	0	0	0	0	0
ENSG00000199483.1	9	83596444	83596584	RNU4-15P	RNA, U4 small nuclear 15, pseudogene [Source:HGNC Symbol;Acc:HGNC:46951]	snRNA	0	0	0	0	0	0
ENSG00000199487.1	5	41963868	41963969	Y_RNA	Y RNA [Source:RFAM;Acc:RF00019]	misc_RNA	0	0	0	0	0	0
ENSG00000199488.1	3	170994870	170995033	RNU1-70P	RNA, U1 small nuclear 70, pseudogene [Source:HGNC Symbol;Acc:HGNC:48412]	snRNA	0	0	0	0	0	0
ENSG00000199489.1	15	25215541	25215622	SNORD115-25	small nucleolar RNA, C/D box 115-25 [Source:HGNC Symbol;Acc:HGNC:33044]	snoRNA	0	0	0	0	0	0
ENSG00000199490.1	20	49920597	49920694	Y_RNA	Y RNA [Source:RFAM;Acc:RF00019]	misc_RNA	0	0	0	0	0	0
ENSG00000199492.1	17	49966075	49966176	RNU6-1313P	RNA, U6 small nuclear 1313, pseudogene [Source:HGNC Symbol;Acc:HGNC:48276]	snRNA	0	0	0	0	0	0
ENSG00000199497.1	20	31901254	31901426	RNU1-94P	RNA, U1 small nuclear 94, pseudogene [Source:HGNC Symbol;Acc:HGNC:48436]	snRNA	0	0	0	0	0	0
ENSG00000199506.1	12	95792529	95792635	RNU6-247P	RNA, U6 small nuclear 247, pseudogene [Source:HGNC Symbol;Acc:HGNC:47210]	snRNA	0	0	0	0	0	0
ENSG00000199508.1	2	164858432	164858546	RNA5SP110	RNA, 5S ribosomal pseudogene 110 [Source:HGNC Symbol;Acc:HGNC:42908]	rRNA_pseudogene	0	0	0	0	0	0
ENSG00000199509.1	20	21138956	21139074	RNA5SP477	RNA, 5S ribosomal pseudogene 477 [Source:HGNC Symbol;Acc:HGNC:43377]	rRNA_pseudogene	0	0	0	0	0	0
ENSG00000199512.1	15	59341314	59341417	RNU6-212P	RNA, U6 small nuclear 212, pseudogene [Source:HGNC Symbol;Acc:HGNC:47175]	snRNA	0	0	0	0	0	0
ENSG00000199514.1	3	38303773	38303879	RNU6-235P	RNA, U6 small nuclear 235, pseudogene [Source:HGNC Symbol;Acc:HGNC:47198]	snRNA	0	0	0	0	0	0
ENSG00000199515.1	22	41065554	41065646	Y_RNA	Y RNA [Source:RFAM;Acc:RF00019]	misc_RNA	0	0	0	0	0	0
ENSG00000199516.1	7	129954693	129954794	Y_RNA	Y RNA [Source:RFAM;Acc:RF00019]	misc_RNA	0	0	0	0	0	0
ENSG00000199520.1	3	77092057	77092163	RNU6-386P	RNA, U6 small nuclear 386, pseudogene [Source:HGNC Symbol;Acc:HGNC:47349]	snRNA	0	0	0	0	0	0
ENSG00000199523.1	6	165409562	165409676	RNA5SP226	RNA, 5S ribosomal pseudogene 226 [Source:HGNC Symbol;Acc:HGNC:43126]	rRNA_pseudogene	0	0	0	0	0	0
ENSG00000199525.1	9	112252258	112252378	RNA5SP295	RNA, 5S ribosomal pseudogene 295 [Source:HGNC Symbol;Acc:HGNC:43195]	rRNA_pseudogene	0	0	0	0	0	0
ENSG00000199529.1	4	101723876	101723980	RNU6-462P	RNA, U6 small nuclear 462, pseudogene [Source:HGNC Symbol;Acc:HGNC:47425]	snRNA	0	0	0	0	0	0
ENSG00000199530.1	4	82944738	82944845	Y_RNA	Y RNA [Source:RFAM;Acc:RF00019]	misc_RNA	0	0	0	1.04058	0	0
ENSG00000199535.1	10	24640166	24640284	RNA5SP305	RNA, 5S ribosomal pseudogene 305 [Source:HGNC Symbol;Acc:HGNC:43205]	rRNA_pseudogene	0	0	0	0	0	0
ENSG00000199536.1	3	170149845	170149951	RNU6-315P	RNA, U6 small nuclear 315, pseudogene [Source:HGNC Symbol;Acc:HGNC:47278]	snRNA	0	0	0	0	0	0
ENSG00000199540.1	5	144087	144197	Y_RNA	Y RNA [Source:RFAM;Acc:RF00019]	misc_RNA	0	0	0	0	0	0
ENSG00000199545.1	5	139299852	139299968	RNA5SP195	RNA, 5S ribosomal pseudogene 195 [Source:HGNC Symbol;Acc:HGNC:43095]	rRNA_pseudogene	0	0	0	0	0	0
ENSG00000199546.1	3	49270132	49270239	Y_RNA	Y RNA [Source:RFAM;Acc:RF00019]	misc_RNA	0	0	0	0	0	0.804943
ENSG00000199550.1	11	2372638	2372750	Y_RNA	Y RNA [Source:RFAM;Acc:RF00019]	misc_RNA	0	0	0	0	0	0
ENSG00000199551.1	12	12226674	12226777	RNU6-545P	RNA, U6 small nuclear 545, pseudogene [Source:HGNC Symbol;Acc:HGNC:47508]	snRNA	0	0	0	0	0	0
ENSG00000199552.1	5	40654963	40655094	SNORA63	Small nucleolar RNA SNORA63 [Source:RFAM;Acc:RF00092]	snoRNA	0	0	0	0	0	0
ENSG00000199556.1	12	45117771	45117888	RNA5SP361	RNA, 5S ribosomal pseudogene 361 [Source:HGNC Symbol;Acc:HGNC:43261]	rRNA_pseudogene	0	0	0	0	0	0
ENSG00000199562.1	1	10298966	10299072	RNU6-37P	RNA, U6 small nuclear 37, pseudogene [Source:HGNC Symbol;Acc:HGNC:34281]	snRNA	0	0	0	0	0.894919	0
ENSG00000199564.1	X	41292798	41292916	RNA5SP502	RNA, 5S ribosomal pseudogene 502 [Source:HGNC Symbol;Acc:HGNC:43402]	rRNA_pseudogene	0	0	0	0	0	0
ENSG00000199565.1	1	153726252	153726353	Y_RNA	Y RNA [Source:RFAM;Acc:RF00019]	misc_RNA	0	0	0	0	0	0
ENSG00000199566.1	12	47346166	47346297	AC008083.1		snoRNA	0	0	0	0	0	0
ENSG00000199567.1	X	86019608	86019715	Y_RNA	Y RNA [Source:RFAM;Acc:RF00019]	misc_RNA	0	0	0	0	0	0
ENSG00000199568.1	15	65296051	65296166	RNU5A-1	RNA, U5A small nuclear 1 [Source:HGNC Symbol;Acc:HGNC:10211]	snRNA	1.95118	0	0	0	0	0
ENSG00000199570.1	20	14352320	14352425	RNU6-228P	RNA, U6 small nuclear 228, pseudogene [Source:HGNC Symbol;Acc:HGNC:47191]	snRNA	0	0	0	0	0	0
ENSG00000199571.1	12	39819750	39819883	AC121336.1		snoRNA	0	0	0	0	0	0
ENSG00000199572.1	4	190015138	190015255	RNA5SP174	RNA, 5S ribosomal pseudogene 174 [Source:HGNC Symbol;Acc:HGNC:43074]	rRNA_pseudogene	0	0	0	0	0	0
ENSG00000199574.1	15	66501250	66501318	SNORD18C	small nucleolar RNA, C/D box 18C [Source:HGNC Symbol;Acc:HGNC:32716]	snoRNA	0	0	0	0	0	0
ENSG00000199575.1	14	100949833	100949904	SNORD114-1	small nucleolar RNA, C/D box 114-1 [Source:HGNC Symbol;Acc:HGNC:32989]	snoRNA	0	0	0	0	0	0
ENSG00000199577.1	3	20268965	20269070	RNU6-822P	RNA, U6 small nuclear 822, pseudogene [Source:HGNC Symbol;Acc:HGNC:47785]	snRNA	0	0	0	0	0	0
ENSG00000199580.1	15	74983274	74983376	Y_RNA	Y RNA [Source:RFAM;Acc:RF00019]	misc_RNA	0	0	0	0	0	0
ENSG00000199584.1	12	127619336	127619447	Y_RNA	Y RNA [Source:RFAM;Acc:RF00019]	misc_RNA	0	0	0	0	0	0
ENSG00000199585.1	2	211535653	211535769	RNA5SP119	RNA, 5S ribosomal pseudogene 119 [Source:HGNC Symbol;Acc:HGNC:42917]	rRNA_pseudogene	0	0	0	0	0	0
ENSG00000199591.1	3	47931808	47931914	Y_RNA	Y RNA [Source:RFAM;Acc:RF00019]	misc_RNA	0	0	0	0	0	0
ENSG00000199592.1	10	77587049	77587159	RNA5SP321	RNA, 5S ribosomal pseudogene 321 [Source:HGNC Symbol;Acc:HGNC:43221]	rRNA_pseudogene	0	0	0	0	0	0
ENSG00000199593.1	14	100972103	100972177	SNORD114-14	small nucleolar RNA, C/D box 114-14 [Source:HGNC Symbol;Acc:HGNC:33002]	snoRNA	0	0	0	0	0	0
ENSG00000199594.1	3	37140327	37140430	RNU6-1301P	RNA, U6 small nuclear 1301, pseudogene [Source:HGNC Symbol;Acc:HGNC:48264]	snRNA	0	0	0	0	0	0
ENSG00000199595.1	1	161699506	161699607	Y_RNA	Y RNA [Source:RFAM;Acc:RF00019]	misc_RNA	0	0	0	0	0	0
ENSG00000199598.1	21	43919795	43919901	RNU6-859P	RNA, U6 small nuclear 859, pseudogene [Source:HGNC Symbol;Acc:HGNC:47822]	snRNA	0	0	0	0	0	0
ENSG00000199601.1	X	75202703	75202809	RNU6-562P	RNA, U6 small nuclear 562, pseudogene [Source:HGNC Symbol;Acc:HGNC:47525]	snRNA	0	0	0	0	0	0
ENSG00000199603.1	2	38147415	38147521	RNU6-951P	RNA, U6 small nuclear 951, pseudogene [Source:HGNC Symbol;Acc:HGNC:47914]	snRNA	0	0	0	0	0	0
ENSG00000199605.1	13	52400004	52400099	RNY4P24	RNY4 pseudogene 24 [Source:HGNC Symbol;Acc:HGNC:42474]	misc_RNA	0	0	0	0	0	0
ENSG00000199609.1	3	14394648	14394757	RNA5SP124	RNA, 5S ribosomal pseudogene 124 [Source:HGNC Symbol;Acc:HGNC:43024]	rRNA_pseudogene	0	0	0	0	0	0
ENSG00000199620.1	8	26136880	26136998	RNA5SP258	RNA, 5S ribosomal pseudogene 258 [Source:HGNC Symbol;Acc:HGNC:43158]	rRNA_pseudogene	0	0	0	0	0	0
ENSG00000199622.1	X	13596236	13596548	RN7SKP20	RN7SK pseudogene 20 [Source:HGNC Symbol;Acc:HGNC:45744]	misc_RNA	0	0	0	0	0	0
ENSG00000199626.1	2	187270698	187270804	RNU6-989P	RNA, U6 small nuclear 989, pseudogene [Source:HGNC Symbol;Acc:HGNC:47952]	snRNA	0	0	0	0	0	0
ENSG00000199627.1	7	131054886	131054992	RNU6-1010P	RNA, U6 small nuclear 1010, pseudogene [Source:HGNC Symbol;Acc:HGNC:47973]	snRNA	0	0	0	0	0	0
ENSG00000199629.1	7	53366058	53366209	RNU1-14P	RNA, U1 small nuclear 14, pseudogene [Source:HGNC Symbol;Acc:HGNC:10139]	snRNA	0	0	0	0	0	0
ENSG00000199630.1	6	89841329	89841424	Y_RNA	Y RNA [Source:RFAM;Acc:RF00019]	misc_RNA	0	0	0	0	0	0
ENSG00000199631.1	19	49490615	49490699	SNORD33	small nucleolar RNA, C/D box 33 [Source:HGNC Symbol;Acc:HGNC:10160]	snoRNA	1.95118	1.94303	2.65202	0	1.78984	0
ENSG00000199633.1	15	78091172	78091297	SNORA63	Small nucleolar RNA SNORA63 [Source:RFAM;Acc:RF00092]	snoRNA	0	0	0	0	0	0
ENSG00000199634.1	4	158395394	158395534	RNU4-79P	RNA, U4 small nuclear 79, pseudogene [Source:HGNC Symbol;Acc:HGNC:47015]	snRNA	0	0	0	0	0	0
ENSG00000199635.1	9	21160235	21160336	Y_RNA	Y RNA [Source:RFAM;Acc:RF00019]	misc_RNA	0	0	0	0	0	0
ENSG00000199636.1	18	24429505	24429609	Y_RNA	Y RNA [Source:RFAM;Acc:RF00019]	misc_RNA	0	0	0	0	0	0
ENSG00000199638.1	10	68461407	68461525	RNA5SP319	RNA, 5S ribosomal pseudogene 319 [Source:HGNC Symbol;Acc:HGNC:43219]	rRNA_pseudogene	0	0	0	0	0	0
ENSG00000199640.1	8	49330210	49330547	RN7SKP294	RN7SK pseudogene 294 [Source:HGNC Symbol;Acc:HGNC:46018]	misc_RNA	0	0	0	0	0	0
ENSG00000199643.1	5	91270727	91270867	RNU4-90P	RNA, U4 small nuclear 90, pseudogene [Source:HGNC Symbol;Acc:HGNC:47026]	snRNA	0	0	0	0	0	0
ENSG00000199645.1	5	74779309	74779413	RNU6-1330P	RNA, U6 small nuclear 1330, pseudogene [Source:HGNC Symbol;Acc:HGNC:48293]	snRNA	0	0	0	0	0	0
ENSG00000199646.1	7	138876359	138876465	RNU6-1272P	RNA, U6 small nuclear 1272, pseudogene [Source:HGNC Symbol;Acc:HGNC:48235]	snRNA	0	0	0	0	0	0
ENSG00000199652.2	8	135742343	135742495	RNU1-35P	RNA, U1 small nuclear 35, pseudogene [Source:HGNC Symbol;Acc:HGNC:48377]	snRNA	0	0	0	0	0	0
ENSG00000199664.1	10	77776951	77777055	RNU6-1266P	RNA, U6 small nuclear 1266, pseudogene [Source:HGNC Symbol;Acc:HGNC:48229]	snRNA	0.97559	0	0	0	0	0
ENSG00000199666.2	1	90657750	90657964	SNORD3G	small nucleolar RNA, C/D box 3G [Source:HGNC Symbol;Acc:HGNC:52240]	snoRNA	0	0	0	0	0	0
ENSG00000199667.1	8	100185138	100185239	Y_RNA	Y RNA [Source:RFAM;Acc:RF00019]	misc_RNA	0	0	0	0	0	0
ENSG00000199668.1	16	11315067	11315178	Y_RNA	Y RNA [Source:RFAM;Acc:RF00019]	misc_RNA	0	0	0	0	0	0
ENSG00000199672.1	1	229535064	229535189	RNU4-21P	RNA, U4 small nuclear 21, pseudogene [Source:HGNC Symbol;Acc:HGNC:46957]	snRNA	0	0	0	0	0	0.804943
ENSG00000199673.1	15	66502812	66502910	SNORD16	small nucleolar RNA, C/D box 16 [Source:HGNC Symbol;Acc:HGNC:32712]	snoRNA	0	0	0	0	0	0
ENSG00000199674.1	17	16137768	16137872	RNU6-862P	RNA, U6 small nuclear 862, pseudogene [Source:HGNC Symbol;Acc:HGNC:47825]	snRNA	0	0	0	0	0	0
ENSG00000199676.1	20	35853252	35853364	Y_RNA	Y RNA [Source:RFAM;Acc:RF00019]	misc_RNA	0	0	0	0	0	0
ENSG00000199677.1	5	132993099	132993200	Y_RNA	Y RNA [Source:RFAM;Acc:RF00019]	misc_RNA	0	0	0	0	0	0
ENSG00000199683.1	20	37975156	37975481	RN7SKP185	RN7SK pseudogene 185 [Source:HGNC Symbol;Acc:HGNC:45909]	misc_RNA	0.97559	0	0	0	0	0
ENSG00000199687.1	2	85728194	85728337	RNU1-38P	RNA, U1 small nuclear 38, pseudogene [Source:HGNC Symbol;Acc:HGNC:48380]	snRNA	0	0	0	0	0	0
ENSG00000199691.1	20	38761528	38761842	RN7SKP173	RN7SK pseudogene 173 [Source:HGNC Symbol;Acc:HGNC:45897]	misc_RNA	3.90236	1.94303	1.76801	2.08115	0.894919	0
ENSG00000199695.1	22	31222745	31222853	RNU6-1128P	RNA, U6 small nuclear 1128, pseudogene [Source:HGNC Symbol;Acc:HGNC:48091]	snRNA	0	0	0	0	0	0
ENSG00000199697.1	17	62683905	62684010	RNU6-446P	RNA, U6 small nuclear 446, pseudogene [Source:HGNC Symbol;Acc:HGNC:47409]	snRNA	0	0	0	0	0	0
ENSG00000199698.1	21	23432181	23432282	Y_RNA	Y RNA [Source:RFAM;Acc:RF00019]	misc_RNA	0	0	0	0	0	0
ENSG00000199700.1	7	135960703	135960809	RNU6-223P	RNA, U6 small nuclear 223, pseudogene [Source:HGNC Symbol;Acc:HGNC:47186]	snRNA	0	0	0	0	0	0
ENSG00000199701.1	8	94713715	94713812	Y_RNA	Y RNA [Source:RFAM;Acc:RF00019]	misc_RNA	0	0	0	0	0	0
ENSG00000199702.1	18	12304091	12304194	RNU6-170P	RNA, U6 small nuclear 170, pseudogene [Source:HGNC Symbol;Acc:HGNC:47133]	snRNA	0	0	0	0	0	0
ENSG00000199705.1	X	123857062	123857163	Y_RNA	Y RNA [Source:RFAM;Acc:RF00019]	misc_RNA	0	0	0	0	0	0
ENSG00000199709.1	11	122927034	122927173	RNU4-23P	RNA, U4 small nuclear 23, pseudogene [Source:HGNC Symbol;Acc:HGNC:46959]	snRNA	0	0	0	1.04058	1.78984	0.804943
ENSG00000199710.1	1	110764408	110764506	Y_RNA	Y RNA [Source:RFAM;Acc:RF00019]	misc_RNA	0	0	0	0	0	0
ENSG00000199711.1	7	99936610	99936711	Y_RNA	Y RNA [Source:RFAM;Acc:RF00019]	misc_RNA	0	0	0	0	0	0
ENSG00000199712.1	15	25172635	25172716	SNORD115-2	small nucleolar RNA, C/D box 115-2 [Source:HGNC Symbol;Acc:HGNC:33021]	snoRNA	0	0	0	0	0	0
ENSG00000199713.1	18	58818883	58819016	U8	U8 small nucleolar RNA [Source:RFAM;Acc:RF00096]	snoRNA	0	0	0	0	0	0
ENSG00000199715.1	6	18273165	18273266	Y_RNA	Y RNA [Source:RFAM;Acc:RF00019]	misc_RNA	0	0	0	0	0	0
ENSG00000199716.1	14	22867818	22867917	Y_RNA	Y RNA [Source:RFAM;Acc:RF00019]	misc_RNA	0	0	0	0	0	0
ENSG00000199719.1	20	18295143	18295451	RN7SKP74	RN7SK pseudogene 74 [Source:HGNC Symbol;Acc:HGNC:45798]	misc_RNA	0	0	0	0	0	0
ENSG00000199728.1	18	78036739	78036845	RNU6-655P	RNA, U6 small nuclear 655, pseudogene [Source:HGNC Symbol;Acc:HGNC:47618]	snRNA	0	0	0	0	0	0
ENSG00000199730.1	15	58703852	58704154	RN7SKP95	RN7SK pseudogene 95 [Source:HGNC Symbol;Acc:HGNC:45819]	misc_RNA	0	0	0	0	0	0
ENSG00000199731.1	5	32234766	32234875	RNU6-1079P	RNA, U6 small nuclear 1079, pseudogene [Source:HGNC Symbol;Acc:HGNC:48042]	snRNA	0	0	0	0	0	0
ENSG00000199732.1	8	96309221	96309322	Y_RNA	Y RNA [Source:RFAM;Acc:RF00019]	misc_RNA	0	0	0	0	0	0
ENSG00000199733.1	10	26509589	26509704	RNA5SP307	RNA, 5S ribosomal pseudogene 307 [Source:HGNC Symbol;Acc:HGNC:43207]	rRNA_pseudogene	0	0	0	0	0	0
ENSG00000199735.1	17	76656320	76656422	RNU6-227P	RNA, U6 small nuclear 227, pseudogene [Source:HGNC Symbol;Acc:HGNC:47190]	snRNA	0	0	0	0	0	0
ENSG00000199739.1	14	45274359	45274477	RNU6-552P	RNA, U6 small nuclear 552, pseudogene [Source:HGNC Symbol;Acc:HGNC:47515]	snRNA	0	0	0	0	0	0
ENSG00000199740.1	12	50939927	50940026	Y_RNA	Y RNA [Source:RFAM;Acc:RF00019]	misc_RNA	0	0	0	0	0	0
ENSG00000199744.1	9	133350456	133350528	SNORD36A	small nucleolar RNA, C/D box 36A [Source:HGNC Symbol;Acc:HGNC:10163]	snoRNA	0	0	0	0	0	0
ENSG00000199751.1	X	71491066	71491167	Y_RNA	Y RNA [Source:RFAM;Acc:RF00019]	misc_RNA	0	0	0	0	0	0
ENSG00000199753.1	17	64146083	64146152	SNORD104	small nucleolar RNA, C/D box 104 [Source:HGNC Symbol;Acc:HGNC:32768]	snoRNA	4.87795	3.88607	5.30403	10.4058	10.739	8.04943
ENSG00000199755.1	14	67340068	67340176	Y_RNA	Y RNA [Source:RFAM;Acc:RF00019]	misc_RNA	0	0	0	0	0	0
ENSG00000199756.1	1	28881726	28881835	Y_RNA	Y RNA [Source:RFAM;Acc:RF00019]	misc_RNA	0	0	0	0	0	0
ENSG00000199762.1	6	47489067	47489170	Y_RNA	Y RNA [Source:RFAM;Acc:RF00019]	misc_RNA	0	0	0	0	0	0
ENSG00000199764.1	7	115207894	115207996	Y_RNA	Y RNA [Source:RFAM;Acc:RF00019]	misc_RNA	0	0	0	0	0	0
ENSG00000199765.1	5	31595565	31595669	RNU6-363P	RNA, U6 small nuclear 363, pseudogene [Source:HGNC Symbol;Acc:HGNC:47326]	snRNA	0	0	0	0	0	0
ENSG00000199767.1	13	25517119	25517225	RNU6-78P	RNA, U6 small nuclear 78, pseudogene [Source:HGNC Symbol;Acc:HGNC:42568]	snRNA	0	0	0	0	0	0
ENSG00000199771.1	16	50869455	50869575	RNA5SP426	RNA, 5S ribosomal pseudogene 426 [Source:HGNC Symbol;Acc:HGNC:43326]	rRNA_pseudogene	0	0	0	0	0	0
ENSG00000199773.1	5	7980146	7980304	RNU1-76P	RNA, U1 small nuclear 76, pseudogene [Source:HGNC Symbol;Acc:HGNC:48418]	snRNA	0	0	0	0	0	0
ENSG00000199780.1	4	59533786	59533898	Y_RNA	Y RNA [Source:RFAM;Acc:RF00019]	misc_RNA	0	0	0	0	0	0
ENSG00000199781.1	2	232828653	232828751	Y_RNA	Y RNA [Source:RFAM;Acc:RF00019]	misc_RNA	0	0	0	0	0	0
ENSG00000199782.1	15	25185631	25185712	SNORD115-9	small nucleolar RNA, C/D box 115-9 [Source:HGNC Symbol;Acc:HGNC:33028]	snoRNA	0	0	0	0	0	0
ENSG00000199783.1	22	24901147	24901214	AL049759.1		snoRNA	0	0	0	0	0	0
ENSG00000199784.1	15	56274530	56274636	RNU6-1287P	RNA, U6 small nuclear 1287, pseudogene [Source:HGNC Symbol;Acc:HGNC:48250]	snRNA	0	0	0	0	0	0
ENSG00000199785.1	11	811681	811814	SNORA52	small nucleolar RNA, H/ACA box 52 [Source:HGNC Symbol;Acc:HGNC:32645]	snoRNA	0	0	0	0	0	0
ENSG00000199786.1	5	102131007	102131135	RNA5SP188	RNA, 5S ribosomal pseudogene 188 [Source:HGNC Symbol;Acc:HGNC:43088]	rRNA_pseudogene	0	0	0	0	0	0
ENSG00000199787.1	16	30419625	30419759	SNORA80C	small nucleolar RNA, H/ACA box 80C [Source:HGNC Symbol;Acc:HGNC:50434]	snoRNA	0	0	0	0	0	0
ENSG00000199788.1	13	49095391	49095492	RNY3P2	RNY3 pseudogene 2 [Source:HGNC Symbol;Acc:HGNC:42486]	misc_RNA	0	0	0	0	0	0
ENSG00000199790.1	4	41084607	41084713	RNU6-836P	RNA, U6 small nuclear 836, pseudogene [Source:HGNC Symbol;Acc:HGNC:47799]	snRNA	0	0	0	0	0	0
ENSG00000199791.1	2	230587121	230587227	RNU6-451P	RNA, U6 small nuclear 451, pseudogene [Source:HGNC Symbol;Acc:HGNC:47414]	snRNA	0	0	0	0	0	0
ENSG00000199792.1	3	175397247	175397348	RNU6-1233P	RNA, U6 small nuclear 1233, pseudogene [Source:HGNC Symbol;Acc:HGNC:48196]	snRNA	0	0	0	0	0	0
ENSG00000199796.1	19	46306470	46306577	RNU6-924P	RNA, U6 small nuclear 924, pseudogene [Source:HGNC Symbol;Acc:HGNC:47887]	snRNA	0	0	0	0	0	0
ENSG00000199797.1	22	28303754	28303850	Y_RNA	Y RNA [Source:RFAM;Acc:RF00019]	misc_RNA	0	0	0	0	0	0
ENSG00000199798.1	14	100955370	100955439	SNORD114-5	small nucleolar RNA, C/D box 114-5 [Source:HGNC Symbol;Acc:HGNC:32993]	snoRNA	0	0	0	0	0	0
ENSG00000199801.1	17	69985986	69986094	Y_RNA	Y RNA [Source:RFAM;Acc:RF00019]	misc_RNA	0	0	0	0	0	0
ENSG00000199803.1	20	15021553	15021659	RNU6-1159P	RNA, U6 small nuclear 1159, pseudogene [Source:HGNC Symbol;Acc:HGNC:48122]	snRNA	0	0	0	0	0	0
ENSG00000199804.1	14	24158603	24158722	RNA5SP383	RNA, 5S ribosomal pseudogene 383 [Source:HGNC Symbol;Acc:HGNC:43283]	rRNA_pseudogene	0	1.94303	0.884006	3.12173	1.78984	0.804943
ENSG00000199805.1	20	63908955	63909119	RNU1-134P	RNA, U1 small nuclear 134, pseudogene [Source:HGNC Symbol;Acc:HGNC:48476]	snRNA	0	0	0	0	0	0
ENSG00000199806.1	21	36851911	36852028	RNA5SP491	RNA, 5S ribosomal pseudogene 491 [Source:HGNC Symbol;Acc:HGNC:43391]	rRNA_pseudogene	0	0	0	0	0	0
ENSG00000199809.1	12	118829681	118829805	RNA5SP374	RNA, 5S ribosomal pseudogene 374 [Source:HGNC Symbol;Acc:HGNC:43274]	rRNA_pseudogene	0	0	0	0	0	0
ENSG00000199812.1	3	146571477	146571583	RNU6-428P	RNA, U6 small nuclear 428, pseudogene [Source:HGNC Symbol;Acc:HGNC:47391]	snRNA	0	0	0	0	0	0
ENSG00000199814.1	9	14850429	14850535	RNU6-1260P	RNA, U6 small nuclear 1260, pseudogene [Source:HGNC Symbol;Acc:HGNC:48223]	snRNA	0	0	0	0	0	0
ENSG00000199815.2	3	8931506	8931631	AC034186.1		snoRNA	0	0	0	0	0	0
ENSG00000199824.1	12	51162901	51163007	RNU6-199P	RNA, U6 small nuclear 199, pseudogene [Source:HGNC Symbol;Acc:HGNC:47162]	snRNA	0	0	0	0	0	0
ENSG00000199827.1	2	175029769	175029877	RNU6-1290P	RNA, U6 small nuclear 1290, pseudogene [Source:HGNC Symbol;Acc:HGNC:48253]	snRNA	0	0	0	0	0	0
ENSG00000199831.1	1	55376526	55376852	RN7SKP291	RN7SK pseudogene 291 [Source:HGNC Symbol;Acc:HGNC:46015]	misc_RNA	0	0	0	0	0	0
ENSG00000199832.1	X	107202577	107202683	Y_RNA	Y RNA [Source:RFAM;Acc:RF00019]	misc_RNA	0	0	0	0	0	0
ENSG00000199833.1	15	25208083	25208163	SNORD115-21	small nucleolar RNA, C/D box 115-21 [Source:HGNC Symbol;Acc:HGNC:33040]	snoRNA	0	0	0	0	0	0
ENSG00000199836.1	14	99945315	99945477	RNU1-47P	RNA, U1 small nuclear 47, pseudogene [Source:HGNC Symbol;Acc:HGNC:48389]	snRNA	0	0	0	0	0	0
ENSG00000199839.1	3	181822872	181822990	RNA5SP150	RNA, 5S ribosomal pseudogene 150 [Source:HGNC Symbol;Acc:HGNC:43050]	rRNA	0	0	0	0	0	0
ENSG00000199840.1	1	184171714	184171823	Y_RNA	Y RNA [Source:RFAM;Acc:RF00019]	misc_RNA	0	0	0	0	0	0
ENSG00000199843.1	12	38161466	38161582	RNA5SP358	RNA, 5S ribosomal pseudogene 358 [Source:HGNC Symbol;Acc:HGNC:43258]	rRNA_pseudogene	0	0	0	0	0	0
ENSG00000199845.1	12	123282916	123283034	RNA5SP375	RNA, 5S ribosomal pseudogene 375 [Source:HGNC Symbol;Acc:HGNC:43275]	rRNA_pseudogene	0	0	0	0	0	0
ENSG00000199846.1	7	129484504	129484656	RNU1-72P	RNA, U1 small nuclear 72, pseudogene [Source:HGNC Symbol;Acc:HGNC:48414]	snRNA	0	0	0	0	0	0
ENSG00000199849.1	1	164351273	164351388	RNU5F-6P	RNA, U5F small nuclear 6, pseudogene [Source:HGNC Symbol;Acc:HGNC:42523]	snRNA	0	0	0	0	0	0
ENSG00000199851.2	6	28015568	28015777	U3	Small nucleolar RNA U3 [Source:RFAM;Acc:RF00012]	snoRNA	0	0	0	0	0	0
ENSG00000199855.1	10	27088321	27088427	RNU6-490P	RNA, U6 small nuclear 490, pseudogene [Source:HGNC Symbol;Acc:HGNC:47453]	snRNA	0	0	0	1.04058	0	0
ENSG00000199856.2	18	7995570	7995785	U3	Small nucleolar RNA U3 [Source:RFAM;Acc:RF00012]	snoRNA	0	0	0	0	0	0
ENSG00000199857.1	4	76402076	76402146	AC096743.1		snoRNA	0	0	0	0	0	0
ENSG00000199858.1	3	178007672	178007779	RNU6-1120P	RNA, U6 small nuclear 1120, pseudogene [Source:HGNC Symbol;Acc:HGNC:48083]	snRNA	0	0	0	0	0	0
ENSG00000199859.1	4	157201562	157201668	RNU6-582P	RNA, U6 small nuclear 582, pseudogene [Source:HGNC Symbol;Acc:HGNC:47545]	snRNA	0	0	0	0	0	0
ENSG00000199862.1	4	127028107	127028219	Y_RNA	Y RNA [Source:RFAM;Acc:RF00019]	misc_RNA	0	0	0	0	0	0
ENSG00000199865.1	22	41377177	41377283	RNU6-495P	RNA, U6 small nuclear 495, pseudogene [Source:HGNC Symbol;Acc:HGNC:47458]	snRNA	0	0	0	0	0	0
ENSG00000199866.1	2	172558151	172558252	Y_RNA	Y RNA [Source:RFAM;Acc:RF00019]	misc_RNA	0	0	0	0	0	0
ENSG00000199867.1	18	62330812	62330913	Y_RNA	Y RNA [Source:RFAM;Acc:RF00019]	misc_RNA	0	0	0	0	0	0
ENSG00000199872.1	2	26042675	26042781	RNU6-942P	RNA, U6 small nuclear 942, pseudogene [Source:HGNC Symbol;Acc:HGNC:47905]	snRNA	0	0	0	0	0	0
ENSG00000199874.1	18	24170505	24170623	RNA5SP452	RNA, 5S ribosomal pseudogene 452 [Source:HGNC Symbol;Acc:HGNC:43352]	rRNA_pseudogene	0	0	0	0	0	0
ENSG00000199875.1	11	93719603	93719715	Y_RNA	Y RNA [Source:RFAM;Acc:RF00019]	misc_RNA	0	0	0	0	0	0
ENSG00000199878.1	X	143197248	143197591	RN7SKP149	RN7SK pseudogene 149 [Source:HGNC Symbol;Acc:HGNC:45873]	misc_RNA	0	0	0	0	0	0
ENSG00000199879.1	1	148263476	148263632	RNVU1-22	RNA, variant U1 small nuclear 22 [Source:HGNC Symbol;Acc:HGNC:48462]	snRNA	0	0	0	0	0	0
ENSG00000199880.1	5	138123011	138123111	RNU6-888P	RNA, U6 small nuclear 888, pseudogene [Source:HGNC Symbol;Acc:HGNC:47851]	snRNA	0	0	0	0	0	0
ENSG00000199881.1	10	92272147	92272250	Y_RNA	Y RNA [Source:RFAM;Acc:RF00019]	misc_RNA	0	0	0	0	0	0
ENSG00000199883.1	11	16842253	16842587	RN7SKP90	RN7SK pseudogene 90 [Source:HGNC Symbol;Acc:HGNC:45814]	misc_RNA	0	0	0	0	0	0
ENSG00000199884.1	2	152284350	152284460	Y_RNA	Y RNA [Source:RFAM;Acc:RF00019]	misc_RNA	0	0	0	0	0	0
ENSG00000199885.1	X	74680053	74680159	RNU6-330P	RNA, U6 small nuclear 330, pseudogene [Source:HGNC Symbol;Acc:HGNC:47293]	snRNA	0	0	0	0	0	0
ENSG00000199886.1	12	42398550	42398651	RNU6-249P	RNA, U6 small nuclear 249, pseudogene [Source:HGNC Symbol;Acc:HGNC:47212]	snRNA	0	0	0	0	0	0
ENSG00000199890.1	1	111446798	111446908	Y_RNA	Y RNA [Source:RFAM;Acc:RF00019]	misc_RNA	0	0	0	0	0	0
ENSG00000199892.2	5	180729586	180729737	RNU1-17P	RNA, U1 small nuclear 17, pseudogene [Source:HGNC Symbol;Acc:HGNC:41943]	snRNA	0	0	0	0	0	0
ENSG00000199894.1	4	110433109	110433188	AC093872.1		snoRNA	0	0	0	0	0	0
ENSG00000199895.1	12	92170353	92170453	Y_RNA	Y RNA [Source:RFAM;Acc:RF00019]	misc_RNA	0	0	0	0	0	0
ENSG00000199899.2	12	113156763	113156861	Y_RNA	Y RNA [Source:RFAM;Acc:RF00019]	misc_RNA	0	0	0	0	0	0
ENSG00000199901.1	4	52786537	52786638	Y_RNA	Y RNA [Source:RFAM;Acc:RF00019]	misc_RNA	0	0	0	0	0	0
ENSG00000199903.1	12	51037499	51037602	RNU6-1273P	RNA, U6 small nuclear 1273, pseudogene [Source:HGNC Symbol;Acc:HGNC:48236]	snRNA	0	0	0	0	0	0
ENSG00000199905.1	9	107475036	107475139	RNU6-492P	RNA, U6 small nuclear 492, pseudogene [Source:HGNC Symbol;Acc:HGNC:47455]	snRNA	0	0	0	0	0	0
ENSG00000199906.1	3	40498891	40499003	RNU5B-2P	RNA, U5B small nuclear 2, pseudogene [Source:HGNC Symbol;Acc:HGNC:34182]	snRNA	0	0	0	0	0	0
ENSG00000199911.1	5	24910594	24910695	Y_RNA	Y RNA [Source:RFAM;Acc:RF00019]	misc_RNA	0	0	0	0	0	0
ENSG00000199912.1	12	7800361	7800467	Y_RNA	Y RNA [Source:RFAM;Acc:RF00019]	misc_RNA	0	0	0	0	0	0
ENSG00000199914.1	14	100973595	100973664	SNORD114-16	small nucleolar RNA, C/D box 114-16 [Source:HGNC Symbol;Acc:HGNC:33004]	snoRNA	0	0	0	0	0	0
ENSG00000199920.1	X	134760208	134760348	RNU4-44P	RNA, U4 small nuclear 44, pseudogene [Source:HGNC Symbol;Acc:HGNC:46980]	snRNA	0	0	0	0	0	0
ENSG00000199921.1	1	76753135	76753240	RNU6-161P	RNA, U6 small nuclear 161, pseudogene [Source:HGNC Symbol;Acc:HGNC:47124]	snRNA	0	0	0	0	0	0
ENSG00000199924.1	4	52494849	52494952	RNU6-1252P	RNA, U6 small nuclear 1252, pseudogene [Source:HGNC Symbol;Acc:HGNC:48215]	snRNA	0	0	0	0	0	0
ENSG00000199927.2	3	30304320	30304536	AC025614.1		snoRNA	0	0	0	0	0	0
ENSG00000199929.1	16	26028912	26029025	RNA5SP405	RNA, 5S ribosomal pseudogene 405 [Source:HGNC Symbol;Acc:HGNC:43305]	rRNA_pseudogene	0	0	0	0	0	0
ENSG00000199932.1	6	122211648	122211811	RNU1-18P	RNA, U1 small nuclear 18, pseudogene [Source:HGNC Symbol;Acc:HGNC:41944]	snRNA	0	0	0	0	0	0
ENSG00000199933.1	12	101719808	101719918	RNY1P16	RNY1 pseudogene 16 [Source:HGNC Symbol;Acc:HGNC:50879]	misc_RNA	0	0	0	0	0	0
ENSG00000199934.1	1	85592280	85592356	SNORD81	Small nucleolar RNA SNORD81 [Source:RFAM;Acc:RF00136]	snoRNA	0	0	0	0	0	0
ENSG00000199936.1	2	85460144	85460252	Y_RNA	Y RNA [Source:RFAM;Acc:RF00019]	misc_RNA	0	0	0	0	0	0
ENSG00000199938.1	6	38565950	38566055	Y_RNA	Y RNA [Source:RFAM;Acc:RF00019]	misc_RNA	0	0	0	0	0	0
ENSG00000199940.1	7	71685452	71685747	RN7SKP75	RN7SK pseudogene 75 [Source:HGNC Symbol;Acc:HGNC:45799]	misc_RNA	0	0	0	0	0	0
ENSG00000199942.1	14	100976477	100976551	SNORD114-19	small nucleolar RNA, C/D box 114-19 [Source:HGNC Symbol;Acc:HGNC:33007]	snoRNA	0	0	0	0	0	0
ENSG00000199944.1	6	109059509	109059614	RNU6-653P	RNA, U6 small nuclear 653, pseudogene [Source:HGNC Symbol;Acc:HGNC:47616]	snRNA	0	0	0	0	0	0
ENSG00000199949.2	16	86275429	86275523	Y_RNA	Y RNA [Source:RFAM;Acc:RF00019]	misc_RNA	0	0	0	0	0	0
ENSG00000199953.1	17	45327366	45327497	RNA5SP443	RNA, 5S ribosomal pseudogene 443 [Source:HGNC Symbol;Acc:HGNC:43343]	rRNA	0	0	0	0	0	0
ENSG00000199959.1	1	84277321	84277457	AL359273.1		snoRNA	0	0	0	0	0	0
ENSG00000199960.1	15	25194921	25195001	SNORD115-14	small nucleolar RNA, C/D box 115-14 [Source:HGNC Symbol;Acc:HGNC:33033]	snoRNA	0	0	0	0	0	0
ENSG00000199961.1	17	76561109	76561192	SNORD1B	small nucleolar RNA, C/D box 1B [Source:HGNC Symbol;Acc:HGNC:32676]	snoRNA	0	0	0	0	0	0
ENSG00000199962.1	21	17576798	17576906	Y_RNA	Y RNA [Source:RFAM;Acc:RF00019]	misc_RNA	0	0	0	0	0	0
ENSG00000199963.1	1	38926870	38926977	RNU6-605P	RNA, U6 small nuclear 605, pseudogene [Source:HGNC Symbol;Acc:HGNC:47568]	snRNA	0	0	0	1.04058	0	0
ENSG00000199964.1	2	64834056	64834157	Y_RNA	Y RNA [Source:RFAM;Acc:RF00019]	misc_RNA	0	0	0	0	0	0
ENSG00000199970.1	15	25174927	25175008	SNORD115-3	small nucleolar RNA, C/D box 115-3 [Source:HGNC Symbol;Acc:HGNC:33022]	snoRNA	0	0	0	0	0	0
ENSG00000199971.1	7	140209563	140209671	RNU6-797P	RNA, U6 small nuclear 797, pseudogene [Source:HGNC Symbol;Acc:HGNC:47760]	snRNA	0	0	0	0	0	0
ENSG00000199975.1	11	73832382	73832690	RN7SKP243	RN7SK pseudogene 243 [Source:HGNC Symbol;Acc:HGNC:45967]	misc_RNA	0	0	0	0	0	0
ENSG00000199977.1	18	21817624	21817828	SNORA73	Small nucleolar RNA SNORA73 family [Source:RFAM;Acc:RF00045]	snoRNA	0	0.971517	0.884006	1.04058	0	0
ENSG00000199979.1	16	68885576	68885677	Y_RNA	Y RNA [Source:RFAM;Acc:RF00019]	misc_RNA	0	0	0	0	0	0
ENSG00000199985.1	8	36764445	36764551	RNA5SP264	RNA, 5S ribosomal pseudogene 264 [Source:HGNC Symbol;Acc:HGNC:43164]	rRNA_pseudogene	0	0	0	0	0	0
ENSG00000199986.1	3	180581057	180581163	RNU6-486P	RNA, U6 small nuclear 486, pseudogene [Source:HGNC Symbol;Acc:HGNC:47449]	snRNA	0	0	0	0	0	0
ENSG00000199990.1	5	140711275	140711373	VTRNA1-1	vault RNA 1-1 [Source:HGNC Symbol;Acc:HGNC:12654]	misc_RNA	0	0	0	0	0	0
ENSG00000199994.1	3	151188099	151188223	RNA5SP145	RNA, 5S ribosomal pseudogene 145 [Source:HGNC Symbol;Acc:HGNC:43045]	rRNA_pseudogene	0	0	0	0	0	0
ENSG00000200003.1	2	27475494	27475595	RNU6-986P	RNA, U6 small nuclear 986, pseudogene [Source:HGNC Symbol;Acc:HGNC:47949]	snRNA	0	0	0	0	0	0
ENSG00000200008.1	15	33722492	33722596	Y_RNA	Y RNA [Source:RFAM;Acc:RF00019]	misc_RNA	0	0	0	0	0	0
ENSG00000200011.1	12	93460725	93460826	Y_RNA	Y RNA [Source:RFAM;Acc:RF00019]	misc_RNA	0	0	0	0	0	0
ENSG00000200013.1	17	60662333	60662437	RNU6-623P	RNA, U6 small nuclear 623, pseudogene [Source:HGNC Symbol;Acc:HGNC:47586]	snRNA	0	0	0	0	0	0
ENSG00000200021.1	17	74417594	74417704	RNA5SP448	RNA, 5S ribosomal pseudogene 448 [Source:HGNC Symbol;Acc:HGNC:43348]	rRNA_pseudogene	0	0	0	0	0	0
ENSG00000200024.1	4	87743952	87744053	Y_RNA	Y RNA [Source:RFAM;Acc:RF00019]	misc_RNA	0	0	0	0	0	0
ENSG00000200026.1	9	38147428	38147561	U8	U8 small nucleolar RNA [Source:RFAM;Acc:RF00096]	snoRNA	0	0	0	0	0	0
ENSG00000200028.1	2	76772909	76773045	RNA5SP98	RNA, 5S ribosomal pseudogene 98 [Source:HGNC Symbol;Acc:HGNC:42896]	rRNA_pseudogene	0	0	0	0	0	0
ENSG00000200029.1	2	218916184	218916287	RNU6-642P	RNA, U6 small nuclear 642, pseudogene [Source:HGNC Symbol;Acc:HGNC:47605]	snRNA	0	0	0	0	0	0
ENSG00000200033.1	1	221837334	221837437	RNU6-403P	RNA, U6 small nuclear 403, pseudogene [Source:HGNC Symbol;Acc:HGNC:47366]	snRNA	0	0	0	0	0.894919	0
ENSG00000200034.1	2	9740643	9740783	RNU4-73P	RNA, U4 small nuclear 73, pseudogene [Source:HGNC Symbol;Acc:HGNC:47009]	snRNA	0	0	0	0	0	0
ENSG00000200036.1	1	167005959	167006077	RNA5SP65	RNA, 5S ribosomal pseudogene 65 [Source:HGNC Symbol;Acc:HGNC:42842]	rRNA_pseudogene	0	0	0	0	0	0
ENSG00000200040.1	6	75928513	75928625	Y_RNA	Y RNA [Source:RFAM;Acc:RF00019]	misc_RNA	0	0	0	0	0	0
ENSG00000200041.1	9	75181520	75181621	Y_RNA	Y RNA [Source:RFAM;Acc:RF00019]	misc_RNA	0	0	0	0	0	0
ENSG00000200047.1	11	100839630	100839946	RN7SKP115	RN7SK pseudogene 115 [Source:HGNC Symbol;Acc:HGNC:45839]	misc_RNA	0	0	0	0	0	0
ENSG00000200048.1	2	78882628	78882734	RNU6-812P	RNA, U6 small nuclear 812, pseudogene [Source:HGNC Symbol;Acc:HGNC:47775]	snRNA	0	0	0	0	0	0
ENSG00000200049.1	4	143309466	143309566	Y_RNA	Y RNA [Source:RFAM;Acc:RF00019]	misc_RNA	0	0	0	0	0	0
ENSG00000200051.1	5	140527352	140527428	AC011399.1		snoRNA	0	0	0	0	0	0
ENSG00000200052.1	3	165122713	165122823	Y_RNA	Y RNA [Source:RFAM;Acc:RF00019]	misc_RNA	0	0	0	0	0	0
ENSG00000200058.1	6	134257035	134257143	RNA5SP218	RNA, 5S ribosomal pseudogene 218 [Source:HGNC Symbol;Acc:HGNC:43118]	rRNA_pseudogene	0	0	0	0	0	0
ENSG00000200059.1	16	2131851	2131950	Y_RNA	Y RNA [Source:RFAM;Acc:RF00019]	misc_RNA	0	0	0	0	0	0
ENSG00000200060.1	12	108738484	108738604	Y_RNA	Y RNA [Source:RFAM;Acc:RF00019]	misc_RNA	0	0	0	0	0	0
ENSG00000200062.1	16	59540126	59540266	RNU4-58P	RNA, U4 small nuclear 58, pseudogene [Source:HGNC Symbol;Acc:HGNC:46994]	snRNA	0	0	0	0	0	0
ENSG00000200063.1	17	78399935	78400063	AC061992.1		snoRNA	0	0	0	0	0	0
ENSG00000200064.1	13	49908634	49908730	RNY4P9	RNY4 pseudogene 9 [Source:HGNC Symbol;Acc:HGNC:34058]	misc_RNA	0	0	0	0	0	0
ENSG00000200065.1	5	32134738	32134834	Y_RNA	Y RNA [Source:RFAM;Acc:RF00019]	misc_RNA	0	0	0	0	0	0
ENSG00000200070.1	15	59212648	59212788	RNU4-80P	RNA, U4 small nuclear 80, pseudogene [Source:HGNC Symbol;Acc:HGNC:47016]	snRNA	0	0	0	0	0	0
ENSG00000200072.1	13	112052078	112052138	AL138691.1		snoRNA	0	0	0	0	0	0
ENSG00000200075.1	8	129868590	129868716	AC022973.1		snoRNA	0	0	0	0	0	0
ENSG00000200079.1	10	107461560	107461669	RNA5SP326	RNA, 5S ribosomal pseudogene 326 [Source:HGNC Symbol;Acc:HGNC:43226]	rRNA_pseudogene	0	0	0	0	0	0
ENSG00000200084.1	16	89561434	89561517	SNORD68	small nucleolar RNA, C/D box 68 [Source:HGNC Symbol;Acc:HGNC:32729]	snoRNA	0	0	0	0	0	0
ENSG00000200085.1	1	248029120	248029221	Y_RNA	Y RNA [Source:RFAM;Acc:RF00019]	misc_RNA	0	0	0	0	0	0
ENSG00000200086.1	2	55014418	55014521	RNU6-433P	RNA, U6 small nuclear 433, pseudogene [Source:HGNC Symbol;Acc:HGNC:47396]	snRNA	0	0	0	0	0	0
ENSG00000200087.1	1	28508559	28508762	SNORA73B	small nucleolar RNA, H/ACA box 73B [Source:HGNC Symbol;Acc:HGNC:10116]	snoRNA	69.2669	99.0947	20.3321	5.20288	16.1085	8.04943
ENSG00000200089.1	14	100993236	100993310	SNORD114-31	small nucleolar RNA, C/D box 114-31 [Source:HGNC Symbol;Acc:HGNC:33019]	snoRNA	0	0	0	0	0	0
ENSG00000200090.1	11	47726894	47726992	Y_RNA	Y RNA [Source:RFAM;Acc:RF00019]	misc_RNA	2.92677	4.85758	2.65202	3.12173	5.36951	1.60989
ENSG00000200091.1	6	75654970	75655299	RN7SKP163	RN7SK pseudogene 163 [Source:HGNC Symbol;Acc:HGNC:45887]	misc_RNA	0	0	0	0	0	0
ENSG00000200095.1	15	100560686	100560792	RNU6-181P	RNA, U6 small nuclear 181, pseudogene [Source:HGNC Symbol;Acc:HGNC:47144]	snRNA	0	0	0	0	0	0
ENSG00000200097.1	10	35250959	35251052	RNU6-1167P	RNA, U6 small nuclear 1167, pseudogene [Source:HGNC Symbol;Acc:HGNC:48130]	snRNA	0	0	0	0	0	0
ENSG00000200101.1	2	59647621	59647723	RNU6-508P	RNA, U6 small nuclear 508, pseudogene [Source:HGNC Symbol;Acc:HGNC:47471]	snRNA	0	0	0	0	0	0
ENSG00000200102.1	14	21113639	21113745	RNU6-252P	RNA, U6 small nuclear 252, pseudogene [Source:HGNC Symbol;Acc:HGNC:47215]	snRNA	0	0	0	0	0	0
ENSG00000200105.1	12	15671707	15671810	RNU6-251P	RNA, U6 small nuclear 251, pseudogene [Source:HGNC Symbol;Acc:HGNC:47214]	snRNA	0	0	0	0	0	0
ENSG00000200106.1	9	109196201	109196309	RNU6-984P	RNA, U6 small nuclear 984, pseudogene [Source:HGNC Symbol;Acc:HGNC:47947]	snRNA	0	0	0	0	0	0
ENSG00000200107.1	17	55551810	55551920	RNU6-1249P	RNA, U6 small nuclear 1249, pseudogene [Source:HGNC Symbol;Acc:HGNC:48212]	snRNA	0	0	0	0	0	0
ENSG00000200108.1	4	84233657	84233763	RNU6-774P	RNA, U6 small nuclear 774, pseudogene [Source:HGNC Symbol;Acc:HGNC:47737]	snRNA	0	0	0	0	0	0
ENSG00000200112.1	12	115852648	115852718	AC012157.1		snoRNA	0	0	0	0	0	0
ENSG00000200113.1	7	37419628	37419767	AC078843.1		snoRNA	0	0	0	0	0	0
ENSG00000200114.1	3	12511095	12511213	RNA5SP123	RNA, 5S ribosomal pseudogene 123 [Source:HGNC Symbol;Acc:HGNC:43023]	rRNA_pseudogene	0	0	0	0	0	0
ENSG00000200118.1	3	170244782	170244881	Y_RNA	Y RNA [Source:RFAM;Acc:RF00019]	misc_RNA	0	0	0	0	0	0
ENSG00000200120.1	15	49137762	49137863	Y_RNA	Y RNA [Source:RFAM;Acc:RF00019]	misc_RNA	0	0	0	0	0	0
ENSG00000200121.2	2	175176493	175176586	Y_RNA	Y RNA [Source:RFAM;Acc:RF00019]	misc_RNA	0	0	0	0	0	0
ENSG00000200131.1	9	106679977	106680329	RN7SKP77	RN7SK pseudogene 77 [Source:HGNC Symbol;Acc:HGNC:45801]	misc_RNA	0	0	0	0	0	0
ENSG00000200132.1	18	14531676	14531782	RNU6-1021P	RNA, U6 small nuclear 1021, pseudogene [Source:HGNC Symbol;Acc:HGNC:47984]	snRNA	0	0	0	0	0	0
ENSG00000200135.1	12	112149360	112149472	Y_RNA	Y RNA [Source:RFAM;Acc:RF00019]	misc_RNA	0	0	0	0	0	0
ENSG00000200138.1	16	28183318	28183430	RNY1P10	RNY1 pseudogene 10 [Source:HGNC Symbol;Acc:HGNC:50873]	misc_RNA	0	0	0	0	0	0
ENSG00000200139.1	1	199888159	199888261	RNU6-778P	RNA, U6 small nuclear 778, pseudogene [Source:HGNC Symbol;Acc:HGNC:47741]	snRNA	0	0	0	0	0	0
ENSG00000200142.1	15	90977208	90977305	Y_RNA	Y RNA [Source:RFAM;Acc:RF00019]	misc_RNA	0	0	0	0	0	0
ENSG00000200146.1	11	80527960	80528066	RNU6-544P	RNA, U6 small nuclear 544, pseudogene [Source:HGNC Symbol;Acc:HGNC:47507]	snRNA	0	0	0	0	0	0
ENSG00000200150.1	14	100956240	100956312	AL132709.1		snoRNA	0	0	0	0	0	0
ENSG00000200151.1	8	91594965	91595241	RN7SKP231	RN7SK pseudogene 231 [Source:HGNC Symbol;Acc:HGNC:45955]	misc_RNA	0	0	0	0	0	0
ENSG00000200152.1	11	74968189	74968292	RNU6-216P	RNA, U6 small nuclear 216, pseudogene [Source:HGNC Symbol;Acc:HGNC:47179]	snRNA	0	0	0	0	0	0
ENSG00000200153.1	16	70445293	70445399	RNU6-23P	RNA, U6 small nuclear 23, pseudogene [Source:HGNC Symbol;Acc:HGNC:34267]	snRNA	0	0	0	0	0	0
ENSG00000200156.1	15	65304677	65304792	RNU5B-1	RNA, U5B small nuclear 1 [Source:HGNC Symbol;Acc:HGNC:10212]	snRNA	3.90236	0	0	0	0	0
ENSG00000200161.1	5	149116178	149116480	RN7SKP145	RN7SK pseudogene 145 [Source:HGNC Symbol;Acc:HGNC:45869]	misc_RNA	0	0	0	0	0	0
ENSG00000200162.1	3	153607377	153607479	Y_RNA	Y RNA [Source:RFAM;Acc:RF00019]	misc_RNA	0	0	0	0	0	0
ENSG00000200164.1	16	69191123	69191223	Y_RNA	Y RNA [Source:RFAM;Acc:RF00019]	misc_RNA	0	0	0	0	0	0
ENSG00000200168.1	11	111040098	111040208	RNA5SP350	RNA, 5S ribosomal pseudogene 350 [Source:HGNC Symbol;Acc:HGNC:43250]	rRNA_pseudogene	0	0	0	0	0	0
ENSG00000200169.1	1	44731055	44731170	RNU5D-1	RNA, U5D small nuclear 1 [Source:HGNC Symbol;Acc:HGNC:10214]	snRNA	0	0	0	0	0	0
ENSG00000200170.1	10	72220752	72220852	Y_RNA	Y RNA [Source:RFAM;Acc:RF00019]	misc_RNA	0	1.94303	0	1.04058	0	0
ENSG00000200171.1	1	44153385	44153480	Y_RNA	Y RNA [Source:RFAM;Acc:RF00019]	misc_RNA	0	0	0	0	0	0
ENSG00000200174.1	1	62211557	62211666	Y_RNA	Y RNA [Source:RFAM;Acc:RF00019]	misc_RNA	0	0	0	0	0	0
ENSG00000200175.1	1	150812591	150812698	RNU6-1309P	RNA, U6 small nuclear 1309, pseudogene [Source:HGNC Symbol;Acc:HGNC:48272]	snRNA	0	0	0	0	0	0
ENSG00000200176.1	10	86889569	86889733	RNU1-19P	RNA, U1 small nuclear 19, pseudogene [Source:HGNC Symbol;Acc:HGNC:41945]	snRNA	0	0	0	0	0	0
ENSG00000200179.1	19	36203347	36203459	Y_RNA	Y RNA [Source:RFAM;Acc:RF00019]	misc_RNA	0	0	0	0	0	0
ENSG00000200183.1	12	50656973	50657078	RNU6-238P	RNA, U6 small nuclear 238, pseudogene [Source:HGNC Symbol;Acc:HGNC:47201]	snRNA	0	0	0	0	0	0
ENSG00000200184.1	3	192729555	192729716	RNU1-20P	RNA, U1 small nuclear 20, pseudogene [Source:HGNC Symbol;Acc:HGNC:41946]	snRNA	0	0	0	0	0	0
ENSG00000200189.1	7	69125270	69125376	RNU6-832P	RNA, U6 small nuclear 832, pseudogene [Source:HGNC Symbol;Acc:HGNC:47795]	snRNA	0	0	0	0	0	0
ENSG00000200191.1	8	71815494	71815625	U8	U8 small nucleolar RNA [Source:RFAM;Acc:RF00096]	snoRNA	0	0	0	0	0	0
ENSG00000200197.1	11	123763927	123764089	RNU1-21P	RNA, U1 small nuclear 21, pseudogene [Source:HGNC Symbol;Acc:HGNC:41947]	snRNA	0	0	0	0	0	0
ENSG00000200198.1	6	105904373	105904687	RN7SKP211	RN7SK pseudogene 211 [Source:HGNC Symbol;Acc:HGNC:45935]	misc_RNA	0	0	0	0	0	0
ENSG00000200201.1	11	3665164	3665259	Y_RNA	Y RNA [Source:RFAM;Acc:RF00019]	misc_RNA	0	0	0	0	0	0
ENSG00000200204.1	16	3086143	3086300	RNU1-22P	RNA, U1 small nuclear 22, pseudogene [Source:HGNC Symbol;Acc:HGNC:41963]	snRNA	0	0.971517	0	0	0	0
ENSG00000200206.1	15	86173198	86173270	AC016180.1		snoRNA	0	0	0	0	0	0
ENSG00000200208.1	20	23457584	23457685	Y_RNA	Y RNA [Source:RFAM;Acc:RF00019]	misc_RNA	0	0	0	0	0	0
ENSG00000200209.1	19	38294544	38294636	Y_RNA	Y RNA [Source:RFAM;Acc:RF00019]	misc_RNA	0	0	0	0	0	0
ENSG00000200211.1	13	95336106	95336201	RNY4P27	RNY4 pseudogene 27 [Source:HGNC Symbol;Acc:HGNC:42495]	misc_RNA	0	0	0	0	0	0
ENSG00000200213.1	21	36066545	36066652	RNU6-992P	RNA, U6 small nuclear 992, pseudogene [Source:HGNC Symbol;Acc:HGNC:47955]	snRNA	0	0	0	0	0	0
ENSG00000200215.3	14	100939556	100939630	SNORD113-6	small nucleolar RNA, C/D box 113-6 [Source:HGNC Symbol;Acc:HGNC:32985]	snoRNA	0	0	0	0	0	0
ENSG00000200216.2	15	70193236	70193341	RNU6-745P	RNA, U6 small nuclear 745, pseudogene [Source:HGNC Symbol;Acc:HGNC:47708]	snRNA	0	0	0	0	0	0
ENSG00000200217.1	10	109239639	109239746	RNU6-839P	RNA, U6 small nuclear 839, pseudogene [Source:HGNC Symbol;Acc:HGNC:47802]	snRNA	0	0	0	0	0	0
ENSG00000200218.1	10	68846805	68846911	RNU6-697P	RNA, U6 small nuclear 697, pseudogene [Source:HGNC Symbol;Acc:HGNC:47660]	snRNA	0	0	0	0	0	0
ENSG00000200220.1	1	154039916	154040022	RNU6-179P	RNA, U6 small nuclear 179, pseudogene [Source:HGNC Symbol;Acc:HGNC:47142]	snRNA	0	0	0	0	0	0
ENSG00000200222.2	3	64071807	64072019	U3	Small nucleolar RNA U3 [Source:RFAM;Acc:RF00012]	snoRNA	0	0	0	0	0	0
ENSG00000200224.2	6	56945730	56945836	RNU6-626P	RNA, U6 small nuclear 626, pseudogene [Source:HGNC Symbol;Acc:HGNC:47589]	snRNA	0	0	0	0	0	0
ENSG00000200225.1	14	20414987	20415098	RNA5SP382	RNA, 5S ribosomal pseudogene 382 [Source:HGNC Symbol;Acc:HGNC:43282]	rRNA_pseudogene	0	0	0	0	0	0
ENSG00000200227.1	5	151477459	151477577	RNA5SP197	RNA, 5S ribosomal pseudogene 197 [Source:HGNC Symbol;Acc:HGNC:43097]	rRNA_pseudogene	0	0	0	0	0	0
ENSG00000200231.1	20	24237255	24237398	RNU1-23P	RNA, U1 small nuclear 23, pseudogene [Source:HGNC Symbol;Acc:HGNC:41964]	snRNA	0	0	0	0	0	0
ENSG00000200235.1	5	140579667	140579792	AC116353.1		snoRNA	0	0	0	0	0	0
ENSG00000200237.1	19	9819954	9820094	SNORA70	Small nucleolar RNA SNORA70 [Source:RFAM;Acc:RF00156]	snoRNA	0	0	0.884006	0	0	0
ENSG00000200238.1	3	56185104	56185222	RNA5SP133	RNA, 5S ribosomal pseudogene 133 [Source:HGNC Symbol;Acc:HGNC:43033]	rRNA_pseudogene	0	0	0	0	0	0
ENSG00000200241.1	2	86159956	86160066	Y_RNA	Y RNA [Source:RFAM;Acc:RF00019]	misc_RNA	0	0	0	0	0	0
ENSG00000200243.1	5	6848127	6848462	RN7SKP79	RN7SK pseudogene 79 [Source:HGNC Symbol;Acc:HGNC:45803]	misc_RNA	0	0	0	0	0	0
ENSG00000200246.1	8	32256496	32256623	RNA5SP263	RNA, 5S ribosomal pseudogene 263 [Source:HGNC Symbol;Acc:HGNC:43163]	rRNA_pseudogene	0	0	0	0	0	0
ENSG00000200247.1	12	19445949	19446055	RNU6-254P	RNA, U6 small nuclear 254, pseudogene [Source:HGNC Symbol;Acc:HGNC:47217]	snRNA	0	0	0	0	0	0
ENSG00000200248.1	6	117060682	117060799	RNA5SP214	RNA, 5S ribosomal pseudogene 214 [Source:HGNC Symbol;Acc:HGNC:43114]	rRNA_pseudogene	0	0	0	0	0	0
ENSG00000200250.1	2	127316873	127316979	RNU6-1147P	RNA, U6 small nuclear 1147, pseudogene [Source:HGNC Symbol;Acc:HGNC:48110]	snRNA	0	0	0	0	0	0
ENSG00000200252.1	15	59408905	59409015	Y_RNA	Y RNA [Source:RFAM;Acc:RF00019]	misc_RNA	0	0	0	0	0	0
ENSG00000200253.1	10	87041238	87041341	RNU6-529P	RNA, U6 small nuclear 529, pseudogene [Source:HGNC Symbol;Acc:HGNC:47492]	snRNA	0	0	0	2.08115	0	0
ENSG00000200254.1	1	42569033	42569139	RNU6-536P	RNA, U6 small nuclear 536, pseudogene [Source:HGNC Symbol;Acc:HGNC:47499]	snRNA	0	0	0	0	0	0
ENSG00000200256.1	11	75835215	75835323	Y_RNA	Y RNA [Source:RFAM;Acc:RF00019]	misc_RNA	0	0	0	0	0	0
ENSG00000200257.1	17	76752912	76753015	RNU6-97P	RNA, U6 small nuclear 97, pseudogene [Source:HGNC Symbol;Acc:HGNC:47060]	snRNA	0.97559	0	0	0	0	0
ENSG00000200259.1	19	49491175	49491260	SNORD35A	small nucleolar RNA, C/D box 35A [Source:HGNC Symbol;Acc:HGNC:10162]	snoRNA	0	0	0	0	0	0
ENSG00000200261.1	9	112169286	112169397	Y_RNA	Y RNA [Source:RFAM;Acc:RF00019]	misc_RNA	0	0	0	0	0	0
ENSG00000200262.1	1	51107222	51107331	Y_RNA	Y RNA [Source:RFAM;Acc:RF00019]	misc_RNA	0	0	0	0	0	0
ENSG00000200267.1	13	73112915	73113018	RNU6-66P	RNA, U6 small nuclear 66, pseudogene [Source:HGNC Symbol;Acc:HGNC:42556]	snRNA	0	0	0	0	0	0
ENSG00000200269.1	4	48106081	48106188	RNU6-838P	RNA, U6 small nuclear 838, pseudogene [Source:HGNC Symbol;Acc:HGNC:47801]	snRNA	0	0	0	0	0	0
ENSG00000200274.1	12	109567975	109568115	RNU4-32P	RNA, U4 small nuclear 32, pseudogene [Source:HGNC Symbol;Acc:HGNC:46968]	snRNA	0	0	0	0	0	0
ENSG00000200275.1	5	155845437	155845528	RNA5SP199	RNA, 5S ribosomal pseudogene 199 [Source:HGNC Symbol;Acc:HGNC:43099]	rRNA_pseudogene	0	0.971517	2.65202	2.08115	2.68476	2.41483
ENSG00000200278.1	11	124636459	124636592	RNA5SP352	RNA, 5S ribosomal pseudogene 352 [Source:HGNC Symbol;Acc:HGNC:43252]	rRNA_pseudogene	0	0.971517	0	0	0	0
ENSG00000200279.1	14	100967052	100967123	SNORD114-10	small nucleolar RNA, C/D box 114-10 [Source:HGNC Symbol;Acc:HGNC:32998]	snoRNA	0	0	0	0	0	0
ENSG00000200281.1	2	228169743	228169849	RNU6-624P	RNA, U6 small nuclear 624, pseudogene [Source:HGNC Symbol;Acc:HGNC:47587]	snRNA	0	0	0	0	0	0
ENSG00000200283.1	2	28972414	28972521	Y_RNA	Y RNA [Source:RFAM;Acc:RF00019]	misc_RNA	0	0	0	0	0	0
ENSG00000200287.1	2	143897263	143897361	Y_RNA	Y RNA [Source:RFAM;Acc:RF00019]	misc_RNA	0	0	0	0	0	0
ENSG00000200288.1	3	177624282	177624409	AC026355.1		snoRNA	0	0	0	0	0	0
ENSG00000200291.1	X	117914244	117914345	Y_RNA	Y RNA [Source:RFAM;Acc:RF00019]	misc_RNA	0	0	0	0	0	0
ENSG00000200293.1	15	41851913	41852029	RNA5SP393	RNA, 5S ribosomal pseudogene 393 [Source:HGNC Symbol;Acc:HGNC:43293]	rRNA_pseudogene	0	0	0	0	0	0
ENSG00000200294.1	10	72180858	72180989	AL607035.1		snoRNA	0	0	0	0	0	0
ENSG00000200295.1	6	106607716	106607819	RNU6-527P	RNA, U6 small nuclear 527, pseudogene [Source:HGNC Symbol;Acc:HGNC:47490]	snRNA	0	0	0	0	0	0
ENSG00000200296.1	12	62850738	62850901	RNU1-83P	RNA, U1 small nuclear 83, pseudogene [Source:HGNC Symbol;Acc:HGNC:48425]	snRNA	0	0	0	0	0	0
ENSG00000200298.1	14	72022407	72022516	Y_RNA	Y RNA [Source:RFAM;Acc:RF00019]	misc_RNA	0	0	0	0	0	0
ENSG00000200301.1	20	35195306	35195423	RNA5SP483	RNA, 5S ribosomal pseudogene 483 [Source:HGNC Symbol;Acc:HGNC:43383]	rRNA_pseudogene	0	0	0	0	0	0
ENSG00000200303.1	12	48975543	48975646	RNU6-940P	RNA, U6 small nuclear 940, pseudogene [Source:HGNC Symbol;Acc:HGNC:47903]	snRNA	0	0	0	0	0	0
ENSG00000200304.1	8	130069541	130069652	RNU6-1255P	RNA, U6 small nuclear 1255, pseudogene [Source:HGNC Symbol;Acc:HGNC:48218]	snRNA	0	0	0	0	0	0
ENSG00000200305.1	15	39922782	39922886	Y_RNA	Y RNA [Source:RFAM;Acc:RF00019]	misc_RNA	0	0	0	0	0	0
ENSG00000200309.1	12	49132853	49132947	Y_RNA	Y RNA [Source:RFAM;Acc:RF00019]	misc_RNA	0	0	0	0	0	0
ENSG00000200310.1	6	120686621	120686742	RNA5SP215	RNA, 5S ribosomal pseudogene 215 [Source:HGNC Symbol;Acc:HGNC:43115]	rRNA_pseudogene	0	0	0	0	0	0
ENSG00000200312.1	14	89712511	89712823	RN7SKP255	RN7SK pseudogene 255 [Source:HGNC Symbol;Acc:HGNC:45979]	misc_RNA	0	0.971517	0	0	0	0
ENSG00000200313.1	20	5346006	5346160	RNA5-8SP7	RNA, 5.8S ribosomal pseudogene 7 [Source:HGNC Symbol;Acc:HGNC:41962]	rRNA_pseudogene	0	0	0	0	0	0
ENSG00000200314.1	6	106454828	106454929	Y_RNA	Y RNA [Source:RFAM;Acc:RF00019]	misc_RNA	0	0	0	0	0	0
ENSG00000200318.2	15	58760466	58760681	SNORD3P1	small nucleolar RNA, C/D box 3 pseudogene 1 [Source:HGNC Symbol;Acc:HGNC:10175]	snoRNA	0	0	0	0	0	0
ENSG00000200320.1	3	186787300	186787431	SNORA63	small nucleolar RNA, H/ACA box 63 [Source:HGNC Symbol;Acc:HGNC:10106]	snoRNA	12.6827	4.85758	0	0	0	0
ENSG00000200325.1	20	30309015	30309126	Y_RNA	Y RNA [Source:RFAM;Acc:RF00019]	misc_RNA	0	0	0	0	0	0
ENSG00000200326.1	15	27280318	27280436	RNA5SP391	RNA, 5S ribosomal pseudogene 391 [Source:HGNC Symbol;Acc:HGNC:43291]	rRNA_pseudogene	0	0	0	0	0	0
ENSG00000200327.1	1	163468496	163468605	RNA5SP62	RNA, 5S ribosomal pseudogene 62 [Source:HGNC Symbol;Acc:HGNC:42839]	rRNA_pseudogene	0	0	0	0	0	0
ENSG00000200331.1	5	78314916	78315025	RNU6-183P	RNA, U6 small nuclear 183, pseudogene [Source:HGNC Symbol;Acc:HGNC:47146]	snRNA	0	0	0	0	0	0
ENSG00000200332.1	22	41648089	41648190	Y_RNA	Y RNA [Source:RFAM;Acc:RF00019]	misc_RNA	0	0	0	0	0	0
ENSG00000200334.1	5	149940030	149940131	Y_RNA	Y RNA [Source:RFAM;Acc:RF00019]	misc_RNA	0	0	0	0	0	0
ENSG00000200336.1	11	18248389	18248506	RNA5SP333	RNA, 5S ribosomal pseudogene 333 [Source:HGNC Symbol;Acc:HGNC:43233]	rRNA_pseudogene	0	0	0	0	0	0
ENSG00000200338.1	4	41771945	41772103	RNU1-49P	RNA, U1 small nuclear 49, pseudogene [Source:HGNC Symbol;Acc:HGNC:48391]	snRNA	0	0	0	0	0	0
ENSG00000200340.1	6	47823390	47823550	RNU1-105P	RNA, U1 small nuclear 105, pseudogene [Source:HGNC Symbol;Acc:HGNC:48447]	snRNA	0	0	0	0	0	0
ENSG00000200344.1	1	7982881	7982983	Y_RNA	Y RNA [Source:RFAM;Acc:RF00019]	misc_RNA	0	0	0	0	0	0
ENSG00000200345.2	12	7118785	7118891	RNU6-485P	RNA, U6 small nuclear 485, pseudogene [Source:HGNC Symbol;Acc:HGNC:47448]	snRNA	0	0	0	0	0	0.804943
ENSG00000200350.1	4	154543933	154544037	RNU6-1285P	RNA, U6 small nuclear 1285, pseudogene [Source:HGNC Symbol;Acc:HGNC:48248]	snRNA	0	0	0	0	0	0
ENSG00000200351.1	5	98936638	98936747	Y_RNA	Y RNA [Source:RFAM;Acc:RF00019]	misc_RNA	0	0	0	0	0	0
ENSG00000200354.1	20	38433865	38433998	SNORA71D	small nucleolar RNA, H/ACA box 71D [Source:HGNC Symbol;Acc:HGNC:32657]	snoRNA	0	0.971517	0	0	0	0
ENSG00000200355.1	3	172771277	172771405	SNORA72	Small nucleolar RNA SNORA72 [Source:RFAM;Acc:RF00139]	snoRNA	0	0	0	0	0	0
ENSG00000200356.1	10	73279062	73279168	RNU6-833P	RNA, U6 small nuclear 833, pseudogene [Source:HGNC Symbol;Acc:HGNC:47796]	snRNA	0	0	0	0	0	0
ENSG00000200360.1	1	111490317	111490423	RNU6-792P	RNA, U6 small nuclear 792, pseudogene [Source:HGNC Symbol;Acc:HGNC:47755]	snRNA	0	0	0	0	0	0
ENSG00000200361.1	3	106688678	106688779	Y_RNA	Y RNA [Source:RFAM;Acc:RF00019]	misc_RNA	0	0	0	0	0	0
ENSG00000200366.1	3	93977029	93977135	RNU6-511P	RNA, U6 small nuclear 511, pseudogene [Source:HGNC Symbol;Acc:HGNC:47474]	snRNA	0	0	0	0	0	0
ENSG00000200367.1	14	100943451	100943524	SNORD113-8	small nucleolar RNA, C/D box 113-8 [Source:HGNC Symbol;Acc:HGNC:32987]	snoRNA	0	0	0	0	0	0
ENSG00000200369.1	10	27315120	27315226	RNU6-666P	RNA, U6 small nuclear 666, pseudogene [Source:HGNC Symbol;Acc:HGNC:47629]	snRNA	0	0	0	0	0	0
ENSG00000200372.1	3	116965112	116965227	RNU5E-8P	RNA, U5E small nuclear 8, pseudogene [Source:HGNC Symbol;Acc:HGNC:42528]	snRNA	0	0	0	0	0	0
ENSG00000200376.1	11	47576471	47576588	RNU5E-10P	RNA, U5E small nuclear 10, pseudogene [Source:HGNC Symbol;Acc:HGNC:42533]	snRNA	0	0.971517	0	0	0	0
ENSG00000200377.1	2	153446813	153446883	AC012501.1		snoRNA	0	0	0	0	0	0
ENSG00000200378.1	5	139447907	139448017	RNU5B-4P	RNA, U5B small nuclear 4, pseudogene [Source:HGNC Symbol;Acc:HGNC:34184]	snRNA	0	0	0	0	0	0
ENSG00000200379.1	3	56072104	56072407	RN7SKP45	RN7SK pseudogene 45 [Source:HGNC Symbol;Acc:HGNC:45769]	misc_RNA	0	0	0	0	0	0
ENSG00000200385.1	14	37720425	37720561	AL136296.1		snoRNA	0	0	0	0	0	0
ENSG00000200388.1	12	31396390	31396501	RNU6-618P	RNA, U6 small nuclear 618, pseudogene [Source:HGNC Symbol;Acc:HGNC:47581]	snRNA	0	0	0	0	0	0
ENSG00000200389.1	3	141902924	141903030	RNU6-509P	RNA, U6 small nuclear 509, pseudogene [Source:HGNC Symbol;Acc:HGNC:47472]	snRNA	0	0	0	0	0	0
ENSG00000200390.1	2	127829747	127829852	Y_RNA	Y RNA [Source:RFAM;Acc:RF00019]	misc_RNA	0	0	0	0	0	0
ENSG00000200391.1	15	43863893	43864005	Y_RNA	Y RNA [Source:RFAM;Acc:RF00019]	misc_RNA	0	0	0	0	0	0
ENSG00000200393.1	19	53653685	53653791	RNU6-698P	RNA, U6 small nuclear 698, pseudogene [Source:HGNC Symbol;Acc:HGNC:47661]	snRNA	0	0	0	0	0	0
ENSG00000200394.1	17	67740669	67740799	SNORA38B	small nucleolar RNA, H/ACA box 38B [Source:HGNC Symbol;Acc:HGNC:33617]	snoRNA	0.97559	0	0	0	0	0
ENSG00000200397.1	7	87218611	87218712	Y_RNA	Y RNA [Source:RFAM;Acc:RF00019]	misc_RNA	0	0	0	1.04058	0	0
ENSG00000200398.1	15	25213648	25213729	SNORD115-24	small nucleolar RNA, C/D box 115-24 [Source:HGNC Symbol;Acc:HGNC:33043]	snoRNA	0	0	0	0	0	0
ENSG00000200403.1	1	19305076	19305182	RNU6-1099P	RNA, U6 small nuclear 1099, pseudogene [Source:HGNC Symbol;Acc:HGNC:48062]	snRNA	0	0	0	0	0	0
ENSG00000200406.1	14	100983876	100983947	SNORD114-23	small nucleolar RNA, C/D box 114-23 [Source:HGNC Symbol;Acc:HGNC:33011]	snoRNA	0	0	0	0	0	0
ENSG00000200407.1	15	41448742	41448844	RNU6-1169P	RNA, U6 small nuclear 1169, pseudogene [Source:HGNC Symbol;Acc:HGNC:48132]	snRNA	0	0	0	0	0	0
ENSG00000200408.1	1	204562413	204562521	RNA5SP74	RNA, 5S ribosomal pseudogene 74 [Source:HGNC Symbol;Acc:HGNC:42851]	rRNA_pseudogene	0	0	0	0	0	0
ENSG00000200411.1	11	96474572	96474692	RNA5SP346	RNA, 5S ribosomal pseudogene 346 [Source:HGNC Symbol;Acc:HGNC:43246]	rRNA_pseudogene	0	0	0	0	0	0
ENSG00000200413.1	14	100987046	100987117	SNORD114-26	small nucleolar RNA, C/D box 114-26 [Source:HGNC Symbol;Acc:HGNC:33014]	snoRNA	0	0	0	0	0	0
ENSG00000200418.1	3	186786323	186786445	SNORA63B	small nucleolar RNA, H/ACA box 63B [Source:HGNC Symbol;Acc:HGNC:52209]	snoRNA	3.90236	0	0	0	0	0
ENSG00000200419.1	15	45591984	45592085	Y_RNA	Y RNA [Source:RFAM;Acc:RF00019]	misc_RNA	0	0	0	0	0	0
ENSG00000200421.1	1	37737955	37738054	Y_RNA	Y RNA [Source:RFAM;Acc:RF00019]	misc_RNA	0	0	0	0	0	0
ENSG00000200422.1	X	87146733	87146804	AL590229.1		snoRNA	0	0	0	0	0	0
ENSG00000200424.1	16	58744251	58744357	RNU6-1155P	RNA, U6 small nuclear 1155, pseudogene [Source:HGNC Symbol;Acc:HGNC:48118]	snRNA	0	0	0	0	0	0
ENSG00000200427.1	6	85777639	85777755	Y_RNA	Y RNA [Source:RFAM;Acc:RF00019]	misc_RNA	0	0	0	0	0	0
ENSG00000200428.1	12	50743568	50743684	Y_RNA	Y RNA [Source:RFAM;Acc:RF00019]	misc_RNA	0	0	0	0	0	0
ENSG00000200431.1	X	70450879	70451022	RNU4-81P	RNA, U4 small nuclear 81, pseudogene [Source:HGNC Symbol;Acc:HGNC:47017]	snRNA	0	0	0	0	0	0
ENSG00000200432.1	2	128067800	128067901	Y_RNA	Y RNA [Source:RFAM;Acc:RF00019]	misc_RNA	0	0	0	0	0	0
ENSG00000200434.1	16	34162959	34163110	RNA5-8SP2	RNA, 5.8S ribosomal pseudogene 2 [Source:HGNC Symbol;Acc:HGNC:41956]	rRNA_pseudogene	0	0	0	0	0	0
ENSG00000200436.1	X	112661657	112661768	Y_RNA	Y RNA [Source:RFAM;Acc:RF00019]	misc_RNA	0	0	0	0	0	0
ENSG00000200437.1	17	15311345	15311451	RNU6-799P	RNA, U6 small nuclear 799, pseudogene [Source:HGNC Symbol;Acc:HGNC:47762]	snRNA	0	0	0	0	0	0
ENSG00000200443.1	22	27035887	27035991	RNU6-1066P	RNA, U6 small nuclear 1066, pseudogene [Source:HGNC Symbol;Acc:HGNC:48029]	snRNA	0	0	0	0	0	0
ENSG00000200444.1	15	83824863	83824953	RNU6-1339P	RNA, U6 small nuclear 1339, pseudogene [Source:HGNC Symbol;Acc:HGNC:48302]	snRNA	0	0	0	0	0	0
ENSG00000200446.1	7	35930158	35930264	RNU6-1085P	RNA, U6 small nuclear 1085, pseudogene [Source:HGNC Symbol;Acc:HGNC:48048]	snRNA	0	0	0	0	0	0
ENSG00000200448.1	22	42762860	42762959	Y_RNA	Y RNA [Source:RFAM;Acc:RF00019]	misc_RNA	0	0	0	0	0	0
ENSG00000200455.1	4	40077884	40077982	RNU6-1112P	RNA, U6 small nuclear 1112, pseudogene [Source:HGNC Symbol;Acc:HGNC:48075]	snRNA	0	0	0	0	0	0
ENSG00000200456.1	7	44503773	44503879	RNU6-1097P	RNA, U6 small nuclear 1097, pseudogene [Source:HGNC Symbol;Acc:HGNC:48060]	snRNA	0	0	0	0	0	0
ENSG00000200462.1	5	87420341	87420447	RNU6-727P	RNA, U6 small nuclear 727, pseudogene [Source:HGNC Symbol;Acc:HGNC:47690]	snRNA	0	0	0	0	0	0
ENSG00000200463.1	17	8173454	8173587	SNORD118	small nucleolar RNA, C/D box 118 [Source:HGNC Symbol;Acc:HGNC:32952]	snoRNA	0	0	0	1.04058	0	0
ENSG00000200468.1	16	9564390	9564497	RNA5SP403	RNA, 5S ribosomal pseudogene 403 [Source:HGNC Symbol;Acc:HGNC:43303]	rRNA_pseudogene	0	0	0	0	0	0
ENSG00000200469.1	4	88275205	88275308	RNU6-112P	RNA, U6 small nuclear 112, pseudogene [Source:HGNC Symbol;Acc:HGNC:47075]	snRNA	0	0	2.65202	2.08115	0	0
ENSG00000200471.1	7	54621025	54621131	RNU6-1125P	RNA, U6 small nuclear 1125, pseudogene [Source:HGNC Symbol;Acc:HGNC:48088]	snRNA	0	0	0	0	0	0
ENSG00000200472.1	18	31718893	31719208	RN7SKP44	RN7SK pseudogene 44 [Source:HGNC Symbol;Acc:HGNC:45768]	misc_RNA	0	0	0	0	0	0
ENSG00000200473.1	X	70253042	70253162	RNA5SP507	RNA, 5S ribosomal pseudogene 507 [Source:HGNC Symbol;Acc:HGNC:43407]	rRNA_pseudogene	0	0	0	0	0	0
ENSG00000200475.1	12	13683542	13683886	RN7SKP162	RN7SK pseudogene 162 [Source:HGNC Symbol;Acc:HGNC:45886]	misc_RNA	0	0	0	0	0	0
ENSG00000200478.1	15	25245478	25245559	SNORD115-41	small nucleolar RNA, C/D box 115-41 [Source:HGNC Symbol;Acc:HGNC:33060]	snoRNA	0	0	0	0	0	0
ENSG00000200480.1	14	100989130	100989201	SNORD114-28	small nucleolar RNA, C/D box 114-28 [Source:HGNC Symbol;Acc:HGNC:33016]	snoRNA	0	0	0	0	0	0
ENSG00000200483.1	12	131815263	131815368	RNU6-1017P	RNA, U6 small nuclear 1017, pseudogene [Source:HGNC Symbol;Acc:HGNC:47980]	snRNA	0	0	0	0	0	0
ENSG00000200484.1	10	32394558	32394665	RNU6-1244P	RNA, U6 small nuclear 1244, pseudogene [Source:HGNC Symbol;Acc:HGNC:48207]	snRNA	0	0	0	0	0	0
ENSG00000200485.1	11	33196547	33196637	Y_RNA	Y RNA [Source:RFAM;Acc:RF00019]	misc_RNA	0	0	0	0	0	0
ENSG00000200486.1	15	25189414	25189495	SNORD115-11	small nucleolar RNA, C/D box 115-11 [Source:HGNC Symbol;Acc:HGNC:33030]	snoRNA	0	0	0	0	0	0
ENSG00000200487.1	10	86052448	86052566	RNA5SP322	RNA, 5S ribosomal pseudogene 322 [Source:HGNC Symbol;Acc:HGNC:43222]	rRNA_pseudogene	0	0	0	0	0	0
ENSG00000200488.1	2	76445079	76445410	RN7SKP203	RN7SK pseudogene 203 [Source:HGNC Symbol;Acc:HGNC:45927]	misc_RNA	0	0	0	0	0	0
ENSG00000200492.2	6	92119423	92119633	U3	Small nucleolar RNA U3 [Source:RFAM;Acc:RF00012]	snoRNA	0	0	0	0	0	0
ENSG00000200494.1	20	16670641	16670742	Y_RNA	Y RNA [Source:RFAM;Acc:RF00019]	misc_RNA	0	0	0	0	0	0
ENSG00000200495.1	1	248912690	248912795	RNU6-1205P	RNA, U6 small nuclear 1205, pseudogene [Source:HGNC Symbol;Acc:HGNC:48168]	snRNA	0	0	0	0	0	0
ENSG00000200496.1	11	123301390	123301523	U8	U8 small nucleolar RNA [Source:RFAM;Acc:RF00096]	snoRNA	0	0	0	0	0	0
ENSG00000200502.1	9	37160137	37160237	Y_RNA	Y RNA [Source:RFAM;Acc:RF00019]	misc_RNA	0	0.971517	1.76801	0	1.78984	0.804943
ENSG00000200503.1	15	25178738	25178819	SNORD115-5	small nucleolar RNA, C/D box 115-5 [Source:HGNC Symbol;Acc:HGNC:33024]	snoRNA	0	0	0	0	0	0
ENSG00000200506.1	14	99583017	99583118	Y_RNA	Y RNA [Source:RFAM;Acc:RF00019]	misc_RNA	0	0	0	0	0	0
ENSG00000200508.1	1	64066640	64066741	Y_RNA	Y RNA [Source:RFAM;Acc:RF00019]	misc_RNA	0	0	0	0	0	0
ENSG00000200516.1	12	131801315	131801434	RNA5SP378	RNA, 5S ribosomal pseudogene 378 [Source:HGNC Symbol;Acc:HGNC:43278]	rRNA_pseudogene	0	0	0	0	0	0
ENSG00000200520.1	4	139318378	139318486	RNU6-1214P	RNA, U6 small nuclear 1214, pseudogene [Source:HGNC Symbol;Acc:HGNC:48177]	snRNA	0	0	0	0	0	0
ENSG00000200521.1	4	157768013	157768113	Y_RNA	Y RNA [Source:RFAM;Acc:RF00019]	misc_RNA	0	0	0	0	0	0
ENSG00000200522.1	6	110722250	110722348	RNU6-957P	RNA, U6 small nuclear 957, pseudogene [Source:HGNC Symbol;Acc:HGNC:47920]	snRNA	0	0	0	0	0	0
ENSG00000200525.1	8	95055214	95055320	RNU6-1209P	RNA, U6 small nuclear 1209, pseudogene [Source:HGNC Symbol;Acc:HGNC:48172]	snRNA	0	0	0	0	0	0
ENSG00000200526.1	13	39785415	39785510	RNY4P14	RNY4 pseudogene 14 [Source:HGNC Symbol;Acc:HGNC:34064]	misc_RNA	0	0	0	0	0	0
ENSG00000200527.1	18	49946266	49946389	RNA5SP457	RNA, 5S ribosomal pseudogene 457 [Source:HGNC Symbol;Acc:HGNC:43357]	rRNA_pseudogene	0	0	0	0	0	0
ENSG00000200528.1	8	53914719	53914824	RNU6-1331P	RNA, U6 small nuclear 1331, pseudogene [Source:HGNC Symbol;Acc:HGNC:48294]	snRNA	0	0	0	0	0	0
ENSG00000200530.1	19	49497720	49497806	SNORD35B	small nucleolar RNA, C/D box 35B [Source:HGNC Symbol;Acc:HGNC:17365]	snoRNA	0	0	0	0	0	0
ENSG00000200534.1	6	132817219	132817348	SNORA33	small nucleolar RNA, H/ACA box 33 [Source:HGNC Symbol;Acc:HGNC:32623]	snoRNA	1.95118	1.94303	3.53602	1.04058	2.68476	0.804943
ENSG00000200536.1	1	110272484	110272607	AL137790.1		snoRNA	0	0	0	0	0	0
ENSG00000200537.1	11	117015897	117015992	RNY4P6	RNY4 pseudogene 6 [Source:HGNC Symbol;Acc:HGNC:34055]	misc_RNA	0	0	0	0	0	0
ENSG00000200538.2	17	48382371	48382586	U3	Small nucleolar RNA U3 [Source:RFAM;Acc:RF00012]	snoRNA	0	0	0	0	0	0
ENSG00000200544.1	9	33352788	33352874	Y_RNA	Y RNA [Source:RFAM;Acc:RF00019]	misc_RNA	0	0	0	0	0	0
ENSG00000200545.2	10	19598247	19598463	U3	Small nucleolar RNA U3 [Source:RFAM;Acc:RF00012]	snoRNA	0	0	0	0	0	0
ENSG00000200547.1	1	116452536	116452627	Y_RNA	Y RNA [Source:RFAM;Acc:RF00019]	misc_RNA	0	0	0	0	0	0
ENSG00000200550.1	2	42712740	42712847	RNU6-137P	RNA, U6 small nuclear 137, pseudogene [Source:HGNC Symbol;Acc:HGNC:47100]	snRNA	0	0	0	0	0	0
ENSG00000200553.1	4	119947131	119947232	Y_RNA	Y RNA [Source:RFAM;Acc:RF00019]	misc_RNA	0	0	0	0	0	0
ENSG00000200554.1	9	125303920	125304026	RNU6-1020P	RNA, U6 small nuclear 1020, pseudogene [Source:HGNC Symbol;Acc:HGNC:47983]	snRNA	0	0	0	0	0	0
ENSG00000200555.1	5	180444509	180444612	RNU6-525P	RNA, U6 small nuclear 525, pseudogene [Source:HGNC Symbol;Acc:HGNC:47488]	snRNA	0	0	0	1.04058	0	0
ENSG00000200556.1	16	58496908	58497014	RNU6-103P	RNA, U6 small nuclear 103, pseudogene [Source:HGNC Symbol;Acc:HGNC:47066]	snRNA	0	0	0	0	0	0
ENSG00000200558.1	16	68742480	68742588	RNA5SP429	RNA, 5S ribosomal pseudogene 429 [Source:HGNC Symbol;Acc:HGNC:43329]	rRNA_pseudogene	0	0	0	0	0	0
ENSG00000200560.1	17	63573242	63573345	RNU6-288P	RNA, U6 small nuclear 288, pseudogene [Source:HGNC Symbol;Acc:HGNC:47251]	snRNA	0	0	0	0	0	0
ENSG00000200563.1	2	86515204	86515308	RNU6-640P	RNA, U6 small nuclear 640, pseudogene [Source:HGNC Symbol;Acc:HGNC:47603]	snRNA	0	0	0	0	0	0
ENSG00000200564.1	15	25241746	25241827	SNORD115-39	small nucleolar RNA, C/D box 115-39 [Source:HGNC Symbol;Acc:HGNC:33058]	snoRNA	0	0	0	0	0	0
ENSG00000200566.1	X	15916189	15916303	RNU5F-7P	RNA, U5F small nuclear 7, pseudogene [Source:HGNC Symbol;Acc:HGNC:42524]	snRNA	0	0	0	0	0	0
ENSG00000200570.1	9	93375556	93375667	RNU6-829P	RNA, U6 small nuclear 829, pseudogene [Source:HGNC Symbol;Acc:HGNC:47792]	snRNA	0	0	0	0	0	0
ENSG00000200571.1	3	136430084	136430183	RNU6-1284P	RNA, U6 small nuclear 1284, pseudogene [Source:HGNC Symbol;Acc:HGNC:48247]	snRNA	0	0	0	0	0	0
ENSG00000200572.1	X	134142228	134142340	Y_RNA	Y RNA [Source:RFAM;Acc:RF00019]	misc_RNA	0	0	0	0	0	0
ENSG00000200575.1	1	61816419	61816522	RNU6-414P	RNA, U6 small nuclear 414, pseudogene [Source:HGNC Symbol;Acc:HGNC:47377]	snRNA	0	0	0	0	0	0
ENSG00000200579.1	3	38014568	38014669	Y_RNA	Y RNA [Source:RFAM;Acc:RF00019]	misc_RNA	0	0	0	0	0	0
ENSG00000200587.1	X	131938846	131938956	RNA5SP514	RNA, 5S ribosomal pseudogene 514 [Source:HGNC Symbol;Acc:HGNC:43414]	rRNA_pseudogene	0	0	0	0	0	0
ENSG00000200591.1	1	32639951	32640052	Y_RNA	Y RNA [Source:RFAM;Acc:RF00019]	misc_RNA	0	0	0	0	0	0
ENSG00000200593.1	15	25230838	25230919	SNORD115-33	small nucleolar RNA, C/D box 115-33 [Source:HGNC Symbol;Acc:HGNC:33052]	snoRNA	0	0	0	0	0	0
ENSG00000200594.1	6	154825176	154825279	RNU6-824P	RNA, U6 small nuclear 824, pseudogene [Source:HGNC Symbol;Acc:HGNC:47787]	snRNA	0	0	0	0	0	0
ENSG00000200597.1	6	37915573	37915742	RNVU1-33	RNA, variant U1 small nuclear 33 [Source:HGNC Symbol;Acc:HGNC:48429]	snRNA	0	0	0	0	0	0.804943
ENSG00000200600.1	5	23994502	23994603	Y_RNA	Y RNA [Source:RFAM;Acc:RF00019]	misc_RNA	0	0	0	0	0	0
ENSG00000200601.1	1	73749517	73749623	RNA5SP50	RNA, 5S ribosomal pseudogene 50 [Source:HGNC Symbol;Acc:HGNC:42827]	rRNA_pseudogene	0	0	0	0	0	0
ENSG00000200605.1	15	50221888	50221996	Y_RNA	Y RNA [Source:RFAM;Acc:RF00019]	misc_RNA	0	0	0	0	0	0
ENSG00000200608.1	14	100968111	100968185	SNORD114-11	small nucleolar RNA, C/D box 114-11 [Source:HGNC Symbol;Acc:HGNC:32999]	snoRNA	0	0	0	0	0	0
ENSG00000200610.1	3	106515897	106515998	Y_RNA	Y RNA [Source:RFAM;Acc:RF00019]	misc_RNA	0	0	0	0	0	0
ENSG00000200612.1	14	100986057	100986128	SNORD114-25	small nucleolar RNA, C/D box 114-25 [Source:HGNC Symbol;Acc:HGNC:33013]	snoRNA	0	0	0	0	0	0
ENSG00000200613.1	11	109120878	109120986	RNA5SP349	RNA, 5S ribosomal pseudogene 349 [Source:HGNC Symbol;Acc:HGNC:43249]	rRNA_pseudogene	0	0	0	0	0	0
ENSG00000200615.1	11	33004250	33004345	Y_RNA	Y RNA [Source:RFAM;Acc:RF00019]	misc_RNA	0	0	0	0	0	0
ENSG00000200616.1	3	179097731	179097840	Y_RNA	Y RNA [Source:RFAM;Acc:RF00019]	misc_RNA	0	0	0	0	0	0
ENSG00000200619.1	17	67268110	67268228	RNA5SP447	RNA, 5S ribosomal pseudogene 447 [Source:HGNC Symbol;Acc:HGNC:43347]	rRNA_pseudogene	0	0	0	0	0	0
ENSG00000200620.1	X	15716208	15716346	AC112497.1		snoRNA	0	0	0	0	0	0
ENSG00000200622.1	4	95868667	95868764	RNU6-1059P	RNA, U6 small nuclear 1059, pseudogene [Source:HGNC Symbol;Acc:HGNC:48022]	snRNA	0	0	0	0	0	0
ENSG00000200623.1	15	66503243	66503314	SNORD18A	small nucleolar RNA, C/D box 18A [Source:HGNC Symbol;Acc:HGNC:32714]	snoRNA	0	0	0	0	0	0
ENSG00000200626.1	10	106970021	106970150	RNA5SP325	RNA, 5S ribosomal pseudogene 325 [Source:HGNC Symbol;Acc:HGNC:43225]	rRNA_pseudogene	0	0	0	0	0	0
ENSG00000200629.1	7	129164849	129164961	RNY1P11	RNY1 pseudogene 11 [Source:HGNC Symbol;Acc:HGNC:50874]	misc_RNA	0.97559	1.94303	0.884006	0	0.894919	0
ENSG00000200630.1	8	13160178	13160279	Y_RNA	Y RNA [Source:RFAM;Acc:RF00019]	misc_RNA	0	0	0	0	0	0
ENSG00000200632.1	14	100941126	100941202	SNORD113-7	small nucleolar RNA, C/D box 113-7 [Source:HGNC Symbol;Acc:HGNC:32986]	snoRNA	0	0	0	0	0	0
ENSG00000200635.1	X	55582733	55582834	Y_RNA	Y RNA [Source:RFAM;Acc:RF00019]	misc_RNA	0	0	0	0	0	0
ENSG00000200636.1	14	100988161	100988230	SNORD114-27	small nucleolar RNA, C/D box 114-27 [Source:HGNC Symbol;Acc:HGNC:33015]	snoRNA	0	0	0	0	0	0
ENSG00000200637.1	18	6017723	6017839	RNU5F-3P	RNA, U5F small nuclear 3, pseudogene [Source:HGNC Symbol;Acc:HGNC:42514]	snRNA	0	0	0	0	0	0
ENSG00000200638.1	15	25237986	25238067	SNORD115-37	small nucleolar RNA, C/D box 115-37 [Source:HGNC Symbol;Acc:HGNC:33056]	snoRNA	0	0	0	0	0	0
ENSG00000200645.1	18	14759188	14759294	RNU6-1210P	RNA, U6 small nuclear 1210, pseudogene [Source:HGNC Symbol;Acc:HGNC:48173]	snRNA	0	0	0	0	0	0
ENSG00000200646.1	19	56316524	56316636	Y_RNA	Y RNA [Source:RFAM;Acc:RF00019]	misc_RNA	0	0	0	0	0	0
ENSG00000200648.1	5	175703898	175704004	RNU6-226P	RNA, U6 small nuclear 226, pseudogene [Source:HGNC Symbol;Acc:HGNC:47189]	snRNA	0	0	0	0	0	0
ENSG00000200650.1	2	188276732	188276844	RNA5SP114	RNA, 5S ribosomal pseudogene 114 [Source:HGNC Symbol;Acc:HGNC:42912]	rRNA_pseudogene	0	0	0	0	0	0
ENSG00000200651.1	17	77442109	77442213	Y_RNA	Y RNA [Source:RFAM;Acc:RF00019]	misc_RNA	0	0.971517	0	0	0	0
ENSG00000200652.1	16	28179098	28179223	AC136611.1		snoRNA	0	0	0	0	0	0
ENSG00000200653.1	14	88820297	88820432	RNU4-92P	RNA, U4 small nuclear 92, pseudogene [Source:HGNC Symbol;Acc:HGNC:47028]	snRNA	0	0	0	0	0	0
ENSG00000200656.1	7	45105968	45106099	SNORA5B	small nucleolar RNA, H/ACA box 5B [Source:HGNC Symbol;Acc:HGNC:32589]	snoRNA	0	0	0	0	0	0
ENSG00000200661.1	15	25074114	25074215	SNORD116-10	small nucleolar RNA, C/D box 116-10 [Source:HGNC Symbol;Acc:HGNC:33076]	snoRNA	0	0	0	0	0	0
ENSG00000200664.1	2	135810169	135810279	Y_RNA	Y RNA [Source:RFAM;Acc:RF00019]	misc_RNA	0	0	0	0	0	0
ENSG00000200665.1	12	116082570	116082676	RNU6-1188P	RNA, U6 small nuclear 1188, pseudogene [Source:HGNC Symbol;Acc:HGNC:48151]	snRNA	0	0	0	0	0	0
ENSG00000200670.1	7	65814672	65814775	RNU6-912P	RNA, U6 small nuclear 912, pseudogene [Source:HGNC Symbol;Acc:HGNC:47875]	snRNA	0	0	0	0	0	0
ENSG00000200673.1	7	144849755	144850084	RN7SKP174	RN7SK pseudogene 174 [Source:HGNC Symbol;Acc:HGNC:45898]	misc_RNA	0	0	0	0	0	0
ENSG00000200674.1	1	173791548	173791887	RN7SKP160	RN7SK pseudogene 160 [Source:HGNC Symbol;Acc:HGNC:45884]	misc_RNA	0	0	0.884006	0	0	0
ENSG00000200677.1	15	90755243	90755312	SNORD18	Small nucleolar RNA SNORD18 [Source:RFAM;Acc:RF00093]	snoRNA	0	0	0	0	0	0
ENSG00000200680.1	15	25176832	25176913	SNORD115-4	small nucleolar RNA, C/D box 115-4 [Source:HGNC Symbol;Acc:HGNC:33023]	snoRNA	0	0	0	0	0	0
ENSG00000200681.1	6	18306973	18307079	RNU6-263P	RNA, U6 small nuclear 263, pseudogene [Source:HGNC Symbol;Acc:HGNC:47226]	snRNA	0	0	0	0	0	0
ENSG00000200683.1	22	40917743	40917846	RNU6-379P	RNA, U6 small nuclear 379, pseudogene [Source:HGNC Symbol;Acc:HGNC:47342]	snRNA	0	0	0	0	0	0
ENSG00000200685.1	11	13686550	13686658	Y_RNA	Y RNA [Source:RFAM;Acc:RF00019]	misc_RNA	0	0	0	0	0	0
ENSG00000200686.1	13	78355227	78355328	RNY3P3	RNY3 pseudogene 3 [Source:HGNC Symbol;Acc:HGNC:42487]	misc_RNA	0	0	0	0	0	0
ENSG00000200687.1	11	19401872	19401981	RNA5SP335	RNA, 5S ribosomal pseudogene 335 [Source:HGNC Symbol;Acc:HGNC:43235]	rRNA_pseudogene	0	0	0	0	0.894919	0
ENSG00000200688.1	12	112069104	112069209	Y_RNA	Y RNA [Source:RFAM;Acc:RF00019]	misc_RNA	0	0	0	0	0	0
ENSG00000200693.2	14	63651296	63651499	U3	Small nucleolar RNA U3 [Source:RFAM;Acc:RF00012]	snoRNA	0	0	0	0	0	0
ENSG00000200701.1	2	85204926	85205032	RNU6-674P	RNA, U6 small nuclear 674, pseudogene [Source:HGNC Symbol;Acc:HGNC:47637]	snRNA	0	0	0	0	0	0
ENSG00000200702.1	X	44401603	44401704	Y_RNA	Y RNA [Source:RFAM;Acc:RF00019]	misc_RNA	0	0	0	0	0	0
ENSG00000200703.1	3	87742543	87742649	RNU6-873P	RNA, U6 small nuclear 873, pseudogene [Source:HGNC Symbol;Acc:HGNC:47836]	snRNA	0	0	0	0	0	0
ENSG00000200706.1	6	38207274	38207345	AL033518.1		snoRNA	0	0	0	0	0	0
ENSG00000200708.1	2	133596091	133596399	RN7SKP93	RN7SK pseudogene 93 [Source:HGNC Symbol;Acc:HGNC:45817]	misc_RNA	0	0	0	0	0	0
ENSG00000200709.1	13	45551485	45551603	RNA5SP27	RNA, 5S ribosomal pseudogene 27 [Source:HGNC Symbol;Acc:HGNC:42603]	rRNA_pseudogene	0	0	0	0	0	0
ENSG00000200711.1	13	50812988	50813106	RNA5SP28	RNA, 5S ribosomal pseudogene 28 [Source:HGNC Symbol;Acc:HGNC:42604]	rRNA_pseudogene	0	0	0	0	0	0
ENSG00000200713.1	8	8895813	8895918	RNU6-682P	RNA, U6 small nuclear 682, pseudogene [Source:HGNC Symbol;Acc:HGNC:47645]	snRNA	0	0	0	0	0	0
ENSG00000200714.1	8	65592731	65592820	Y_RNA	Y RNA [Source:RFAM;Acc:RF00019]	misc_RNA	0	0	0	0	0	0
ENSG00000200718.1	2	132523617	132523936	RN7SKP103	RN7SK pseudogene 103 [Source:HGNC Symbol;Acc:HGNC:45827]	misc_RNA	0	0	0	0	0	0
ENSG00000200719.1	8	29048494	29048604	RNA5SP260	RNA, 5S ribosomal pseudogene 260 [Source:HGNC Symbol;Acc:HGNC:43160]	rRNA_pseudogene	0	0	0	0	0	0
ENSG00000200720.1	4	45480030	45480136	RNU6-931P	RNA, U6 small nuclear 931, pseudogene [Source:HGNC Symbol;Acc:HGNC:47894]	snRNA	0	0	0	0	0	0
ENSG00000200726.1	15	25184306	25184387	SNORD115-8	small nucleolar RNA, C/D box 115-8 [Source:HGNC Symbol;Acc:HGNC:33027]	snoRNA	0	0	0	0	0	0
ENSG00000200728.1	10	96112747	96112851	RNU6-271P	RNA, U6 small nuclear 271, pseudogene [Source:HGNC Symbol;Acc:HGNC:47234]	snRNA	0	0	0	0	0	0
ENSG00000200731.1	8	43073474	43073618	RNU1-124P	RNA, U1 small nuclear 124, pseudogene [Source:HGNC Symbol;Acc:HGNC:48466]	snRNA	0	0	0	0	0	0
ENSG00000200732.1	6	119327281	119327385	RNU6-194P	RNA, U6 small nuclear 194, pseudogene [Source:HGNC Symbol;Acc:HGNC:47157]	snRNA	0	0	0	0	0	0
ENSG00000200733.1	13	89837170	89837237	AL355821.1		snoRNA	0	0	0	0	0	0
ENSG00000200737.1	10	97421195	97421307	Y_RNA	Y RNA [Source:RFAM;Acc:RF00019]	misc_RNA	0.97559	1.94303	0	0	0.894919	2.41483
ENSG00000200738.1	19	32243965	32244083	RNA5SP472	RNA, 5S ribosomal pseudogene 472 [Source:HGNC Symbol;Acc:HGNC:43372]	rRNA_pseudogene	0	0	0	0	0	0
ENSG00000200741.1	4	56097390	56097504	RNA5SP161	RNA, 5S ribosomal pseudogene 161 [Source:HGNC Symbol;Acc:HGNC:43061]	rRNA_pseudogene	0	0	0	0	0	0
ENSG00000200742.1	14	55651534	55651634	Y_RNA	Y RNA [Source:RFAM;Acc:RF00019]	misc_RNA	0	0	0	0	0.894919	0
ENSG00000200745.1	2	236210373	236210548	RNU1-31P	RNA, U1 small nuclear 31, pseudogene [Source:HGNC Symbol;Acc:HGNC:48373]	snRNA	0	0	0	0	0	0
ENSG00000200750.1	18	21724119	21724229	Y_RNA	Y RNA [Source:RFAM;Acc:RF00019]	misc_RNA	0	0	0	0	0	0
ENSG00000200752.1	18	50959267	50959379	Y_RNA	Y RNA [Source:RFAM;Acc:RF00019]	misc_RNA	0	0	0	0	0	0
ENSG00000200753.1	7	20377331	20377401	AC004130.1		snoRNA	0	0	0	0	0	0
ENSG00000200754.1	21	17527140	17527247	Y_RNA	Y RNA [Source:RFAM;Acc:RF00019]	misc_RNA	0	0	0	0	0	0
ENSG00000200755.1	1	173969318	173969436	RNA5SP68	RNA, 5S ribosomal pseudogene 68 [Source:HGNC Symbol;Acc:HGNC:42845]	rRNA_pseudogene	0	0	0	0	0	0
ENSG00000200756.1	5	139717985	139718090	RNU6-236P	RNA, U6 small nuclear 236, pseudogene [Source:HGNC Symbol;Acc:HGNC:47199]	snRNA	0	0	0	0	0	0
ENSG00000200757.1	15	25199448	25199529	SNORD115-16	small nucleolar RNA, C/D box 115-16 [Source:HGNC Symbol;Acc:HGNC:33035]	snoRNA	0	0	0	0	0	0
ENSG00000200759.1	1	151022746	151022852	RNU6-884P	RNA, U6 small nuclear 884, pseudogene [Source:HGNC Symbol;Acc:HGNC:47847]	snRNA	0	0	0	0	0	0
ENSG00000200761.1	4	4920770	4921064	RN7SKP113	RN7SK pseudogene 113 [Source:HGNC Symbol;Acc:HGNC:45837]	misc_RNA	0	0	0	0	0	0
ENSG00000200763.1	2	20175805	20175909	RNU6-961P	RNA, U6 small nuclear 961, pseudogene [Source:HGNC Symbol;Acc:HGNC:47924]	snRNA	0	0	0	0	0	0
ENSG00000200764.1	2	207687960	207688059	Y_RNA	Y RNA [Source:RFAM;Acc:RF00019]	misc_RNA	0	0	0	0	0	0
ENSG00000200769.1	7	92202243	92202334	Y_RNA	Y RNA [Source:RFAM;Acc:RF00019]	misc_RNA	0.97559	0	0	0	0.894919	0.804943
ENSG00000200774.1	10	83067962	83068071	RNU6-478P	RNA, U6 small nuclear 478, pseudogene [Source:HGNC Symbol;Acc:HGNC:47441]	snRNA	0	0	0	0	0	0
ENSG00000200779.1	2	71379755	71379858	RNU6-105P	RNA, U6 small nuclear 105, pseudogene [Source:HGNC Symbol;Acc:HGNC:47068]	snRNA	0	0	0	0	0	0
ENSG00000200783.1	17	72663823	72664152	RN7SKP180	RN7SK pseudogene 180 [Source:HGNC Symbol;Acc:HGNC:45904]	misc_RNA	0	0	0.884006	0	0	0
ENSG00000200785.1	14	21397292	21397401	SNORD8	small nucleolar RNA, C/D box 8 [Source:HGNC Symbol;Acc:HGNC:20159]	snoRNA	0	0	0	0	0	0
ENSG00000200786.1	7	79654109	79654227	RNA5SP234	RNA, 5S ribosomal pseudogene 234 [Source:HGNC Symbol;Acc:HGNC:43134]	rRNA_pseudogene	0	0	0	0	0	0
ENSG00000200788.1	9	127470875	127470987	Y_RNA	Y RNA [Source:RFAM;Acc:RF00019]	misc_RNA	0	0	0	0	0.894919	0.804943
ENSG00000200789.1	10	84003332	84003479	RNU1-65P	RNA, U1 small nuclear 65, pseudogene [Source:HGNC Symbol;Acc:HGNC:48407]	snRNA	0	0	0	0	0	0
ENSG00000200792.1	21	32377187	32377322	SNORA80A	small nucleolar RNA, H/ACA box 80A [Source:HGNC Symbol;Acc:HGNC:32666]	snoRNA	0	0.971517	0	0	0	0
ENSG00000200794.1	12	109662863	109663183	RN7SKP250	RN7SK pseudogene 250 [Source:HGNC Symbol;Acc:HGNC:45974]	misc_RNA	0	0	0	0	0	0
ENSG00000200795.1	12	120293097	120293237	RNU4-1	RNA, U4 small nuclear 1 [Source:HGNC Symbol;Acc:HGNC:10192]	snRNA	51.7063	52.4619	8.84006	1.04058	0	0
ENSG00000200796.1	1	38396659	38396765	RNU6-753P	RNA, U6 small nuclear 753, pseudogene [Source:HGNC Symbol;Acc:HGNC:47716]	snRNA	0	0	0	0	0	0
ENSG00000200799.1	6	108392073	108392177	RNU6-770P	RNA, U6 small nuclear 770, pseudogene [Source:HGNC Symbol;Acc:HGNC:47733]	snRNA	0	0	0	0	0	0
ENSG00000200800.1	1	96225901	96226060	RNU1-130P	RNA, U1 small nuclear 130, pseudogene [Source:HGNC Symbol;Acc:HGNC:48472]	snRNA	0	0	0	0	0	0
ENSG00000200801.1	15	25222348	25222428	SNORD115-28	small nucleolar RNA, C/D box 115-28 [Source:HGNC Symbol;Acc:HGNC:33047]	snoRNA	0	0	0	0	0	0
ENSG00000200806.1	8	107884494	107884611	RNA5SP275	RNA, 5S ribosomal pseudogene 275 [Source:HGNC Symbol;Acc:HGNC:43175]	rRNA_pseudogene	0	0	0	0	0	0
ENSG00000200807.1	2	60384605	60384763	RNU1-32P	RNA, U1 small nuclear 32, pseudogene [Source:HGNC Symbol;Acc:HGNC:48374]	snRNA	0	0	0	0	0	0
ENSG00000200812.1	15	25180497	25180578	SNORD115-6	small nucleolar RNA, C/D box 115-6 [Source:HGNC Symbol;Acc:HGNC:33025]	snoRNA	0	0	0	0	0	0
ENSG00000200814.1	12	62334091	62334197	RNU6-595P	RNA, U6 small nuclear 595, pseudogene [Source:HGNC Symbol;Acc:HGNC:47558]	snRNA	0	0	0	0	0	0
ENSG00000200815.1	7	50435380	50435486	RNU6-1091P	RNA, U6 small nuclear 1091, pseudogene [Source:HGNC Symbol;Acc:HGNC:48054]	snRNA	0	0	0	0	0	0
ENSG00000200816.1	6	31623079	31623210	SNORA38	small nucleolar RNA, H/ACA box 38 [Source:HGNC Symbol;Acc:HGNC:32631]	snoRNA	1.95118	0	0	0	0.894919	0
ENSG00000200817.1	11	58026706	58026812	RNU6-899P	RNA, U6 small nuclear 899, pseudogene [Source:HGNC Symbol;Acc:HGNC:47862]	snRNA	0	0	0	0	0	0
ENSG00000200818.1	14	56824986	56825092	RNU6-1204P	RNA, U6 small nuclear 1204, pseudogene [Source:HGNC Symbol;Acc:HGNC:48167]	snRNA	0	0	0	0	0	0
ENSG00000200822.1	2	222404985	222405095	Y_RNA	Y RNA [Source:RFAM;Acc:RF00019]	misc_RNA	0	0	0	0	0	0
ENSG00000200823.1	14	100951856	100951933	SNORD114-2	small nucleolar RNA, C/D box 114-2 [Source:HGNC Symbol;Acc:HGNC:32990]	snoRNA	0	0	0	0	0	0
ENSG00000200827.1	18	12098427	12098532	RNU6-324P	RNA, U6 small nuclear 324, pseudogene [Source:HGNC Symbol;Acc:HGNC:47287]	snRNA	0	0	0	0	0	0
ENSG00000200829.1	2	20480844	20480955	Y_RNA	Y RNA [Source:RFAM;Acc:RF00019]	misc_RNA	0	0	0	0	0	0
ENSG00000200830.1	12	14553702	14553970	RN7SKP134	RN7SK pseudogene 134 [Source:HGNC Symbol;Acc:HGNC:45858]	misc_RNA	0	0	0	0	0	0
ENSG00000200831.1	9	133350095	133350168	SNORD36B	small nucleolar RNA, C/D box 36B [Source:HGNC Symbol;Acc:HGNC:10164]	snoRNA	0	0	0	0	0	0
ENSG00000200832.1	14	100954374	100954448	SNORD114-4	small nucleolar RNA, C/D box 114-4 [Source:HGNC Symbol;Acc:HGNC:32992]	snoRNA	0	0	0	0	0	0
ENSG00000200834.1	9	33830978	33831078	Y_RNA	Y RNA [Source:RFAM;Acc:RF00019]	misc_RNA	0	0	0	0	0	0
ENSG00000200839.1	1	51973410	51973535	RNA5SP48	RNA, 5S ribosomal pseudogene 48 [Source:HGNC Symbol;Acc:HGNC:42824]	rRNA_pseudogene	0	0	0	0	0	0
ENSG00000200840.1	13	28232501	28232607	RNU6-82P	RNA, U6 small nuclear 82, pseudogene [Source:HGNC Symbol;Acc:HGNC:42572]	snRNA	0	0	0	0	0	0
ENSG00000200842.1	17	62036833	62036945	Y_RNA	Y RNA [Source:RFAM;Acc:RF00019]	misc_RNA	0	0	0	0	0	0
ENSG00000200847.1	7	23491792	23491893	Y_RNA	Y RNA [Source:RFAM;Acc:RF00019]	misc_RNA	0.97559	0	0	0	0	0
ENSG00000200849.1	10	10232611	10232712	Y_RNA	Y RNA [Source:RFAM;Acc:RF00019]	misc_RNA	0	0	0	0	0	0
ENSG00000200852.1	X	9133828	9133946	RNA5SP499	RNA, 5S ribosomal pseudogene 499 [Source:HGNC Symbol;Acc:HGNC:43399]	rRNA_pseudogene	0	0	0	0	0	0
ENSG00000200855.1	11	108084913	108085014	Y_RNA	Y RNA [Source:RFAM;Acc:RF00019]	misc_RNA	0	0	0	0	0	0
ENSG00000200857.1	7	69507510	69507622	Y_RNA	Y RNA [Source:RFAM;Acc:RF00019]	misc_RNA	0	0	0	0	0	0
ENSG00000200860.1	14	66177527	66177635	Y_RNA	Y RNA [Source:RFAM;Acc:RF00019]	misc_RNA	0	0	0	0	0	0
ENSG00000200867.1	4	7112088	7112399	RN7SKP36	RN7SK pseudogene 36 [Source:HGNC Symbol;Acc:HGNC:45760]	misc_RNA	0	0	0	0	0	0
ENSG00000200869.1	16	6873899	6874005	RNU6-457P	RNA, U6 small nuclear 457, pseudogene [Source:HGNC Symbol;Acc:HGNC:47420]	snRNA	0	0	0	0	0	0
ENSG00000200871.1	22	29134014	29134120	RNU6-810P	RNA, U6 small nuclear 810, pseudogene [Source:HGNC Symbol;Acc:HGNC:47773]	snRNA	0	0	0	0	0	0
ENSG00000200872.1	18	48475487	48475600	RNA5SP456	RNA, 5S ribosomal pseudogene 456 [Source:HGNC Symbol;Acc:HGNC:43356]	rRNA_pseudogene	0	0	0	0	0	0
ENSG00000200873.1	15	71858570	71858686	RNA5SP399	RNA, 5S ribosomal pseudogene 399 [Source:HGNC Symbol;Acc:HGNC:43299]	rRNA_pseudogene	0	0	0	0	0	0
ENSG00000200874.1	7	75513025	75513126	Y_RNA	Y RNA [Source:RFAM;Acc:RF00019]	misc_RNA	0	0	0	0	0	0
ENSG00000200875.1	18	2649761	2649867	RNU6-340P	RNA, U6 small nuclear 340, pseudogene [Source:HGNC Symbol;Acc:HGNC:47303]	snRNA	0	0	0	0	0	0
ENSG00000200877.1	11	86153227	86153334	RNU6-560P	RNA, U6 small nuclear 560, pseudogene [Source:HGNC Symbol;Acc:HGNC:47523]	snRNA	0	0	0	0	0	0
ENSG00000200879.1	11	123058077	123058161	SNORD14E	small nucleolar RNA, C/D box 14E [Source:HGNC Symbol;Acc:HGNC:30354]	snoRNA	0	0	0	0	0	0
ENSG00000200882.1	3	177126017	177126120	RNU6-681P	RNA, U6 small nuclear 681, pseudogene [Source:HGNC Symbol;Acc:HGNC:47644]	snRNA	0	0	0	0	0	0
ENSG00000200883.1	18	9249649	9249746	Y_RNA	Y RNA [Source:RFAM;Acc:RF00019]	misc_RNA	0	0	0	0	0	0
ENSG00000200884.1	5	96962656	96962757	Y_RNA	Y RNA [Source:RFAM;Acc:RF00019]	misc_RNA	0	0	0	0	0	0
ENSG00000200885.1	12	19724435	19724599	RNU1-146P	RNA, U1 small nuclear 146, pseudogene [Source:HGNC Symbol;Acc:HGNC:48488]	snRNA	0	0	0	0	0	0
ENSG00000200887.1	10	30299569	30299673	RNU6-598P	RNA, U6 small nuclear 598, pseudogene [Source:HGNC Symbol;Acc:HGNC:47561]	snRNA	0	0	0	0	0	0
ENSG00000200888.1	17	45071442	45071543	Y_RNA	Y RNA [Source:RFAM;Acc:RF00019]	misc_RNA	0	0	0	0	0	0
ENSG00000200889.1	17	59537359	59537499	RNU4-13P	RNA, U4 small nuclear 13, pseudogene [Source:HGNC Symbol;Acc:HGNC:46949]	snRNA	0	0	0	0	0	0
ENSG00000200890.1	2	81496214	81496327	RNA5SP99	RNA, 5S ribosomal pseudogene 99 [Source:HGNC Symbol;Acc:HGNC:42897]	rRNA_pseudogene	0	0	0	0	0	0
ENSG00000200891.1	10	87994618	87994695	AC063965.1		snoRNA	0	0	0	0	0	0
ENSG00000200893.1	16	20784509	20784615	RNU6-944P	RNA, U6 small nuclear 944, pseudogene [Source:HGNC Symbol;Acc:HGNC:47907]	snRNA	0	0.971517	0	0	0	0
ENSG00000200895.1	6	131820334	131820653	RN7SKP245	RN7SK pseudogene 245 [Source:HGNC Symbol;Acc:HGNC:45969]	misc_RNA	0	0	0	0	0	0
ENSG00000200897.1	12	107374747	107374827	AC009774.1		snoRNA	0	0	0	0	0	0
ENSG00000200898.1	11	61937894	61938000	RNU6-1243P	RNA, U6 small nuclear 1243, pseudogene [Source:HGNC Symbol;Acc:HGNC:48206]	snRNA	0	0	0	0	0	0
ENSG00000200902.1	2	163288995	163289096	RNU6-627P	RNA, U6 small nuclear 627, pseudogene [Source:HGNC Symbol;Acc:HGNC:47590]	snRNA	0	0	0	0	0	0
ENSG00000200903.1	17	48949361	48949520	RNU1-42P	RNA, U1 small nuclear 42, pseudogene [Source:HGNC Symbol;Acc:HGNC:48384]	snRNA	0	0	0	0	0	0
ENSG00000200906.1	X	77837289	77837395	RNU6-854P	RNA, U6 small nuclear 854, pseudogene [Source:HGNC Symbol;Acc:HGNC:47817]	snRNA	0	0	0	0	0	0
ENSG00000200913.1	1	44776490	44776593	SNORD46	small nucleolar RNA, C/D box 46 [Source:HGNC Symbol;Acc:HGNC:10186]	snoRNA	1.95118	0	0	1.04058	0	0.804943
ENSG00000200914.1	17	6600944	6601051	RNA5SP435	RNA, 5S ribosomal pseudogene 435 [Source:HGNC Symbol;Acc:HGNC:43335]	rRNA_pseudogene	0	0	0	0	0	0
ENSG00000200917.1	4	105406997	105407092	RNU6-553P	RNA, U6 small nuclear 553, pseudogene [Source:HGNC Symbol;Acc:HGNC:47516]	snRNA	0	0	0	0	0	0
ENSG00000200922.1	9	71902455	71902550	Y_RNA	Y RNA [Source:RFAM;Acc:RF00019]	misc_RNA	0	0	0	0	0	0
ENSG00000200924.1	2	43892690	43892796	RNU6-1048P	RNA, U6 small nuclear 1048, pseudogene [Source:HGNC Symbol;Acc:HGNC:48011]	snRNA	0	0	0	0	0	0
ENSG00000200926.1	6	111091213	111091332	RNU6-960P	RNA, U6 small nuclear 960, pseudogene [Source:HGNC Symbol;Acc:HGNC:47923]	snRNA	0	0	0	0	0	0
ENSG00000200935.1	10	116538183	116538276	RNU6-1090P	RNA, U6 small nuclear 1090, pseudogene [Source:HGNC Symbol;Acc:HGNC:48053]	snRNA	0	0	0	0	0	0
ENSG00000200941.1	9	4386410	4386556	RNU6-694P	RNA, U6 small nuclear 694, pseudogene [Source:HGNC Symbol;Acc:HGNC:47657]	snRNA	0	0	0	0	0	0
ENSG00000200942.1	1	201733406	201733505	RNU6-501P	RNA, U6 small nuclear 501, pseudogene [Source:HGNC Symbol;Acc:HGNC:47464]	snRNA	0	0	0	0	0	0
ENSG00000200949.1	15	25228967	25229048	SNORD115-32	small nucleolar RNA, C/D box 115-32 [Source:HGNC Symbol;Acc:HGNC:33051]	snoRNA	0	0	0	0	0	0
ENSG00000200953.1	12	51156868	51156977	Y_RNA	Y RNA [Source:RFAM;Acc:RF00019]	misc_RNA	0	0.971517	0	0	0	0.804943
ENSG00000200957.1	6	19642425	19642529	RNU6-801P	RNA, U6 small nuclear 801, pseudogene [Source:HGNC Symbol;Acc:HGNC:47764]	snRNA	0	0	0	0	0	0
ENSG00000200959.1	5	139278781	139278978	SNORA74A	small nucleolar RNA, H/ACA box 74A [Source:HGNC Symbol;Acc:HGNC:10119]	snoRNA	1.95118	4.85758	0.884006	0	0	0
ENSG00000200963.1	4	111331412	111331518	RNU6-289P	RNA, U6 small nuclear 289, pseudogene [Source:HGNC Symbol;Acc:HGNC:47252]	snRNA	0	0	0	0	0	0
ENSG00000200966.1	9	100581079	100581379	RN7SKP87	RN7SK pseudogene 87 [Source:HGNC Symbol;Acc:HGNC:45811]	misc_RNA	0	0	0	0	0	0
ENSG00000200969.1	9	81888918	81888985	AL158154.1		snoRNA	0	0	0	0	0	0
ENSG00000200972.1	1	210374154	210374267	RNU5A-8P	RNA, U5A small nuclear 8, pseudogene [Source:HGNC Symbol;Acc:HGNC:42530]	snRNA	1.95118	0.971517	0	0	0	0
ENSG00000200974.1	4	165252580	165252661	RNU4-87P	RNA, U4 small nuclear 87, pseudogene [Source:HGNC Symbol;Acc:HGNC:47023]	snRNA	0	0	0	0	0	0
ENSG00000200975.1	1	8206434	8206597	RNU1-7P	RNA, U1 small nuclear 7, pseudogene [Source:HGNC Symbol;Acc:HGNC:48306]	snRNA	0	0	0	0	0	0
ENSG00000200976.1	22	29758758	29758859	Y_RNA	Y RNA [Source:RFAM;Acc:RF00019]	misc_RNA	0	0	0	0	0	0
ENSG00000200982.1	1	248045788	248045889	Y_RNA	Y RNA [Source:RFAM;Acc:RF00019]	misc_RNA	0	0	0	0	0	0
ENSG00000200983.1	11	8684227	8684356	SNORA3A	small nucleolar RNA, H/ACA box 3A [Source:HGNC Symbol;Acc:HGNC:32586]	snoRNA	0	0	0	0	0.894919	0
ENSG00000200985.1	22	21792434	21792524	RNA5SP493	RNA, 5S ribosomal pseudogene 493 [Source:HGNC Symbol;Acc:HGNC:43393]	rRNA_pseudogene	0	0	0	0	0	0
ENSG00000200986.1	8	47131781	47131887	RNU6-819P	RNA, U6 small nuclear 819, pseudogene [Source:HGNC Symbol;Acc:HGNC:47782]	snRNA	0	0	0	0	0	0
ENSG00000200987.1	15	25225203	25225284	SNORD115-30	small nucleolar RNA, C/D box 115-30 [Source:HGNC Symbol;Acc:HGNC:33049]	snoRNA	0	0	0	0	0	0
ENSG00000200991.1	15	84852498	84852615	AC012291.1		snoRNA	0	0	0	0	0	0
ENSG00000200997.1	17	58679527	58679690	RNVU1-34	RNA, variant U1 small nuclear 34 [Source:HGNC Symbol;Acc:HGNC:48427]	snRNA	0.97559	0	0	0	0.894919	0
ENSG00000200998.1	4	78632273	78632385	Y_RNA	Y RNA [Source:RFAM;Acc:RF00019]	misc_RNA	0	0	0	0	0	0
ENSG00000200999.1	4	26702309	26702388	AC107390.1		snoRNA	0	0	0	0	0	0
ENSG00000201000.1	X	142411053	142411171	RNA5SP516	RNA, 5S ribosomal pseudogene 516 [Source:HGNC Symbol;Acc:HGNC:43416]	rRNA_pseudogene	0	0	0	0	0	0
ENSG00000201001.1	10	28760699	28760803	RNU6-270P	RNA, U6 small nuclear 270, pseudogene [Source:HGNC Symbol;Acc:HGNC:47233]	snRNA	0	0	0	0	0	0
ENSG00000201003.1	1	53771018	53771153	AL049745.1		snoRNA	0.97559	0	0	0	0	0
ENSG00000201006.1	2	120651273	120651374	Y_RNA	Y RNA [Source:RFAM;Acc:RF00019]	misc_RNA	0	0	0	0	0	0
ENSG00000201009.1	7	132753023	132753126	AC009365.1		snoRNA	0	0	0	0	0	0
ENSG00000201010.1	2	48217575	48217899	RN7SKP224	RN7SK pseudogene 224 [Source:HGNC Symbol;Acc:HGNC:45948]	misc_RNA	0	0.971517	0.884006	1.04058	0.894919	0.804943
ENSG00000201012.1	6	135474504	135474609	Y_RNA	Y RNA [Source:RFAM;Acc:RF00019]	misc_RNA	0	0	0	0	0	0
ENSG00000201013.1	2	233379843	233379955	Y_RNA	Y RNA [Source:RFAM;Acc:RF00019]	misc_RNA	0	0	0	0	0	0
ENSG00000201014.1	7	71913738	71913856	RNA5SP232	RNA, 5S ribosomal pseudogene 232 [Source:HGNC Symbol;Acc:HGNC:43132]	rRNA_pseudogene	0	0	0	0	0	0
ENSG00000201015.1	6	67546651	67546754	RNU6-280P	RNA, U6 small nuclear 280, pseudogene [Source:HGNC Symbol;Acc:HGNC:47243]	snRNA	0	0	0	0	0	0
ENSG00000201016.1	5	25701217	25701324	RNU6-374P	RNA, U6 small nuclear 374, pseudogene [Source:HGNC Symbol;Acc:HGNC:47337]	snRNA	0	0	0	0	0	0
ENSG00000201021.1	20	43405473	43405578	RNU6-743P	RNA, U6 small nuclear 743, pseudogene [Source:HGNC Symbol;Acc:HGNC:47706]	snRNA	0	0	0	0	0	0
ENSG00000201023.1	6	109305494	109305595	RNY3P11	RNY3 pseudogene 11 [Source:HGNC Symbol;Acc:HGNC:50887]	misc_RNA	0	0	0	0	0	0
ENSG00000201025.1	21	16284696	16284768	SNORD74B	small nucleolar RNA, C/D box 74B [Source:HGNC Symbol;Acc:HGNC:52234]	snoRNA	0	0	0	0	0	0
ENSG00000201026.1	5	2184710	2184820	Y_RNA	Y RNA [Source:RFAM;Acc:RF00019]	misc_RNA	0	0	0	0	0	0
ENSG00000201027.1	14	89621918	89622207	RN7SKP107	RN7SK pseudogene 107 [Source:HGNC Symbol;Acc:HGNC:45831]	misc_RNA	0	0	0	0	0	0
ENSG00000201028.1	1	111650431	111650537	RNU6-151P	RNA, U6 small nuclear 151, pseudogene [Source:HGNC Symbol;Acc:HGNC:47114]	snRNA	0	0	0	0	0	0
ENSG00000201031.1	3	149094353	149094462	Y_RNA	Y RNA [Source:RFAM;Acc:RF00019]	misc_RNA	0	0	0	0	0	0
ENSG00000201032.1	1	200933345	200933447	RNU6-704P	RNA, U6 small nuclear 704, pseudogene [Source:HGNC Symbol;Acc:HGNC:47667]	snRNA	0	0	0	0	0	0
ENSG00000201033.1	3	27513871	27514032	RNU1-96P	RNA, U1 small nuclear 96, pseudogene [Source:HGNC Symbol;Acc:HGNC:48438]	snRNA	0	0	0	0	0	0
ENSG00000201034.1	16	439297	439397	Y_RNA	Y RNA [Source:RFAM;Acc:RF00019]	misc_RNA	0	0	0	0	0	0
ENSG00000201035.1	19	21113128	21113236	RNA5SP469	RNA, 5S ribosomal pseudogene 469 [Source:HGNC Symbol;Acc:HGNC:43369]	rRNA_pseudogene	0	0	0	0	0	0
ENSG00000201036.1	14	100979002	100979090	AL132709.2		snoRNA	0	0	0	0	0	0
ENSG00000201041.1	7	128697439	128697556	RNA5SP242	RNA, 5S ribosomal pseudogene 242 [Source:HGNC Symbol;Acc:HGNC:43142]	rRNA_pseudogene	0.97559	0	0	0	0	0
ENSG00000201042.1	12	118888434	118888564	AC087863.1		snoRNA	0	0	0	0	0	0
ENSG00000201044.1	2	230752141	230752247	RNU6-268P	RNA, U6 small nuclear 268, pseudogene [Source:HGNC Symbol;Acc:HGNC:47231]	snRNA	0	0	0	0	0	0
ENSG00000201047.1	10	73082494	73082595	Y_RNA	Y RNA [Source:RFAM;Acc:RF00019]	misc_RNA	0	0	0	0	0	0
ENSG00000201048.1	6	10674658	10674768	Y_RNA	Y RNA [Source:RFAM;Acc:RF00019]	misc_RNA	0	0	0	0	0	0
ENSG00000201050.1	4	164787290	164787396	RNU6-668P	RNA, U6 small nuclear 668, pseudogene [Source:HGNC Symbol;Acc:HGNC:47631]	snRNA	0	0	0	0	0	0
ENSG00000201059.1	11	21000881	21000997	RNA5SP336	RNA, 5S ribosomal pseudogene 336 [Source:HGNC Symbol;Acc:HGNC:43236]	rRNA_pseudogene	0	0	0	0	0	0
ENSG00000201065.1	3	102755064	102755170	RNU6-461P	RNA, U6 small nuclear 461, pseudogene [Source:HGNC Symbol;Acc:HGNC:47424]	snRNA	0	0	0	0	0	0
ENSG00000201066.1	7	155181881	155182184	RN7SKP280	RN7SK pseudogene 280 [Source:HGNC Symbol;Acc:HGNC:46004]	misc_RNA	0	0	0	0	0	0
ENSG00000201070.1	2	98782410	98782548	RNU4-84P	RNA, U4 small nuclear 84, pseudogene [Source:HGNC Symbol;Acc:HGNC:47020]	snRNA	0	0	0	0	0	0
ENSG00000201071.1	15	64111458	64111569	Y_RNA	Y RNA [Source:RFAM;Acc:RF00019]	misc_RNA	0	0	0	0	0	0
ENSG00000201074.1	9	93417855	93417966	Y_RNA	Y RNA [Source:RFAM;Acc:RF00019]	misc_RNA	0	0	0	0	0	0
ENSG00000201075.2	16	14275508	14275600	Y_RNA	Y RNA [Source:RFAM;Acc:RF00019]	misc_RNA	0	0	0	0	0	0
ENSG00000201076.1	2	60911303	60911442	RNU4-51P	RNA, U4 small nuclear 51, pseudogene [Source:HGNC Symbol;Acc:HGNC:46987]	snRNA	0	0	0	0	0.894919	0
ENSG00000201077.1	15	42427591	42427697	RNU6-188P	RNA, U6 small nuclear 188, pseudogene [Source:HGNC Symbol;Acc:HGNC:47151]	snRNA	0	0	0	0	0	0
ENSG00000201078.1	22	37055033	37055347	RN7SKP214	RN7SK pseudogene 214 [Source:HGNC Symbol;Acc:HGNC:45938]	misc_RNA	0	0	0	0	0	0
ENSG00000201085.1	4	188121531	188121634	RNU6-173P	RNA, U6 small nuclear 173, pseudogene [Source:HGNC Symbol;Acc:HGNC:47136]	snRNA	0	0	0	0	0	0
ENSG00000201086.1	15	49982443	49982561	RNA5SP394	RNA, 5S ribosomal pseudogene 394 [Source:HGNC Symbol;Acc:HGNC:43294]	rRNA_pseudogene	0	0	0	0	0	0
ENSG00000201088.1	2	174264878	174264981	Y_RNA	Y RNA [Source:RFAM;Acc:RF00019]	misc_RNA	0	0	0	0	0	0
ENSG00000201095.1	X	22527835	22527941	RNU6-266P	RNA, U6 small nuclear 266, pseudogene [Source:HGNC Symbol;Acc:HGNC:47229]	snRNA	0	0	0	0	0	0
ENSG00000201096.1	14	75604173	75604278	RNA5SP387	RNA, 5S ribosomal pseudogene 387 [Source:HGNC Symbol;Acc:HGNC:43287]	rRNA_pseudogene	0	0	0	0	0	0
ENSG00000201097.1	14	92265702	92265807	RNU6-366P	RNA, U6 small nuclear 366, pseudogene [Source:HGNC Symbol;Acc:HGNC:47329]	snRNA	0	0	0	0	0	0
ENSG00000201098.1	7	148987136	148987248	RNY1	RNA, Ro60-associated Y1 [Source:HGNC Symbol;Acc:HGNC:10242]	misc_RNA	3.90236	0.971517	0.884006	0	0	0
ENSG00000201102.1	2	177194983	177195095	Y_RNA	Y RNA [Source:RFAM;Acc:RF00019]	misc_RNA	0	0	0	0	0	0
ENSG00000201109.1	7	130027277	130027397	RNA5SP245	RNA, 5S ribosomal pseudogene 245 [Source:HGNC Symbol;Acc:HGNC:43145]	rRNA_pseudogene	0	0	0	0	0	0
ENSG00000201113.1	2	32214456	32214562	RNU6-647P	RNA, U6 small nuclear 647, pseudogene [Source:HGNC Symbol;Acc:HGNC:47610]	snRNA	0	0	0	0	0	0
ENSG00000201114.1	1	114490724	114490832	Y_RNA	Y RNA [Source:RFAM;Acc:RF00019]	misc_RNA	0	0	0	0	0	0
ENSG00000201118.1	9	19089593	19089688	Y_RNA	Y RNA [Source:RFAM;Acc:RF00019]	misc_RNA	0	0	0	0	0	0
ENSG00000201119.1	6	145463238	145463399	RNU1-33P	RNA, U1 small nuclear 33, pseudogene [Source:HGNC Symbol;Acc:HGNC:48375]	snRNA	0	0	0	0	0	0
ENSG00000201121.1	3	101662060	101662164	RNY1P12	RNY1 pseudogene 12 [Source:HGNC Symbol;Acc:HGNC:50875]	misc_RNA	0	0	0	0	0	0
ENSG00000201129.1	1	154259727	154259862	SNORA58B	small nucleolar RNA, H/ACA box 58B [Source:HGNC Symbol;Acc:HGNC:52208]	snoRNA	0	0	0	0	0.894919	0
ENSG00000201133.1	7	50935350	50935493	AC004830.1		snoRNA	0	0	0	0	0	0
ENSG00000201134.1	1	151841736	151841837	Y_RNA	Y RNA [Source:RFAM;Acc:RF00019]	misc_RNA	0	0	0	0	0	0
ENSG00000201135.1	1	12077881	12077984	RNU6-777P	RNA, U6 small nuclear 777, pseudogene [Source:HGNC Symbol;Acc:HGNC:47740]	snRNA	0	0	0	0	0	0
ENSG00000201136.1	15	43702363	43702470	RNU6-353P	RNA, U6 small nuclear 353, pseudogene [Source:HGNC Symbol;Acc:HGNC:47316]	snRNA	0	0	0	0	0	0
ENSG00000201140.1	9	117197118	117197420	RN7SKP128	RN7SK pseudogene 128 [Source:HGNC Symbol;Acc:HGNC:45852]	misc_RNA	0	0.971517	0	0	0	0
ENSG00000201142.1	1	147079746	147079870	RNU1-151P	RNA, U1 small nuclear 151, pseudogene [Source:HGNC Symbol;Acc:HGNC:53616]	snRNA	0	0	0	0	0	0
ENSG00000201143.1	15	25247345	25247426	SNORD115-42	small nucleolar RNA, C/D box 115-42 [Source:HGNC Symbol;Acc:HGNC:33061]	snoRNA	0	0	0	0	0	0
ENSG00000201145.1	4	190017696	190017814	RNA5SP175	RNA, 5S ribosomal pseudogene 175 [Source:HGNC Symbol;Acc:HGNC:43075]	rRNA_pseudogene	0	0	0	0	0	0
ENSG00000201148.1	1	34112949	34113063	RNA5SP42	RNA, 5S ribosomal pseudogene 42 [Source:HGNC Symbol;Acc:HGNC:42818]	rRNA_pseudogene	0	0	0	0	0	0
ENSG00000201151.1	20	35117136	35117207	AL135844.1		snoRNA	0	0	0	0	0	0
ENSG00000201153.1	1	62298149	62298256	RNU6-371P	RNA, U6 small nuclear 371, pseudogene [Source:HGNC Symbol;Acc:HGNC:47334]	snRNA	0	0	0	0	0	0
ENSG00000201155.1	13	101778884	101779048	RNU1-24P	RNA, U1 small nuclear 24, pseudogene [Source:HGNC Symbol;Acc:HGNC:42504]	snRNA	0	0	0	0	0	0
ENSG00000201157.1	8	18979619	18979772	SNORA62	Small nucleolar RNA SNORA62/SNORA6 family [Source:RFAM;Acc:RF00091]	snoRNA	0	0	0	0	0	0
ENSG00000201160.1	2	25697076	25697188	Y_RNA	Y RNA [Source:RFAM;Acc:RF00019]	misc_RNA	0	0	0	0	0	0
ENSG00000201161.1	13	109915096	109915420	RN7SKP10	RN7SK pseudogene 10 [Source:HGNC Symbol;Acc:HGNC:42628]	misc_RNA	0	0	0	0	0	0
ENSG00000201162.1	3	15339749	15339855	RNU6-454P	RNA, U6 small nuclear 454, pseudogene [Source:HGNC Symbol;Acc:HGNC:47417]	snRNA	0	0	0	0	0	0
ENSG00000201164.1	16	68535515	68535658	RNU4-36P	RNA, U4 small nuclear 36, pseudogene [Source:HGNC Symbol;Acc:HGNC:46972]	snRNA	0	0	0	1.04058	0	0
ENSG00000201165.1	7	65023204	65023310	RNU6-1229P	RNA, U6 small nuclear 1229, pseudogene [Source:HGNC Symbol;Acc:HGNC:48192]	snRNA	0	0	0	0	0	0
ENSG00000201168.1	12	101779814	101779929	RNA5SP368	RNA, 5S ribosomal pseudogene 368 [Source:HGNC Symbol;Acc:HGNC:43268]	rRNA_pseudogene	0	0	0	0	0	0
ENSG00000201170.1	1	245133927	245134090	RNU1-132P	RNA, U1 small nuclear 132, pseudogene [Source:HGNC Symbol;Acc:HGNC:48474]	snRNA	0	0	0	0	0	0
ENSG00000201176.1	4	168885355	168885461	RNU6-853P	RNA, U6 small nuclear 853, pseudogene [Source:HGNC Symbol;Acc:HGNC:47816]	snRNA	0	0	0	0	0	0
ENSG00000201178.1	17	32830219	32830329	Y_RNA	Y RNA [Source:RFAM;Acc:RF00019]	misc_RNA	0	0	0	0	0	0
ENSG00000201179.1	7	105332790	105332896	RNU6-1322P	RNA, U6 small nuclear 1322, pseudogene [Source:HGNC Symbol;Acc:HGNC:48285]	snRNA	0	0	0	0	0	0
ENSG00000201180.1	20	15022852	15022958	RNU6-115P	RNA, U6 small nuclear 115, pseudogene [Source:HGNC Symbol;Acc:HGNC:47078]	snRNA	0	0	0	0	0	0
ENSG00000201182.1	3	10037552	10037655	RNU6-670P	RNA, U6 small nuclear 670, pseudogene [Source:HGNC Symbol;Acc:HGNC:47633]	snRNA	0	0	0	0	0	0
ENSG00000201183.1	1	148402715	148402875	RNVU1-3	RNA, variant U1 small nuclear 3 [Source:HGNC Symbol;Acc:HGNC:48311]	snRNA	0	0	0	0	0	0
ENSG00000201184.1	14	103567405	103567545	RNU4-68P	RNA, U4 small nuclear 68, pseudogene [Source:HGNC Symbol;Acc:HGNC:47004]	snRNA	0	0	0	0	0	0
ENSG00000201185.1	6	4427963	4428081	RNA5SP202	RNA, 5S ribosomal pseudogene 202 [Source:HGNC Symbol;Acc:HGNC:43102]	rRNA_pseudogene	0	0	0	0	0	0
ENSG00000201186.1	4	119367562	119367646	RNU4-33P	RNA, U4 small nuclear 33, pseudogene [Source:HGNC Symbol;Acc:HGNC:46969]	snRNA	0	0	0	0	0	0
ENSG00000201196.1	10	52852607	52852703	Y_RNA	Y RNA [Source:RFAM;Acc:RF00019]	misc_RNA	0	0	0	0	0	0
ENSG00000201198.1	12	57415296	57415403	RNU6-879P	RNA, U6 small nuclear 879, pseudogene [Source:HGNC Symbol;Acc:HGNC:47842]	snRNA	0	0	0	0	0	0
ENSG00000201201.1	16	67321658	67321987	RN7SKP118	RN7SK pseudogene 118 [Source:HGNC Symbol;Acc:HGNC:45842]	misc_RNA	0	0	1.76801	0	0	0
ENSG00000201207.1	6	31663288	31663401	Y_RNA	Y RNA [Source:RFAM;Acc:RF00019]	misc_RNA	0	0	0	0	0	0
ENSG00000201208.1	12	113178423	113178519	Y_RNA	Y RNA [Source:RFAM;Acc:RF00019]	misc_RNA	0	0	0	0	0	0.804943
ENSG00000201209.1	22	28232756	28232823	SNORD42	Small nucleolar RNA SNORD42 [Source:RFAM;Acc:RF00150]	snoRNA	0	0	0	0	0	0
ENSG00000201210.1	3	127963608	127963724	RNA5SP139	RNA, 5S ribosomal pseudogene 139 [Source:HGNC Symbol;Acc:HGNC:43039]	rRNA_pseudogene	0	0	0	0	0	0
ENSG00000201216.1	8	102950467	102950564	Y_RNA	Y RNA [Source:RFAM;Acc:RF00019]	misc_RNA	0	0	0	0	0	0
ENSG00000201217.1	3	152449272	152449384	Y_RNA	Y RNA [Source:RFAM;Acc:RF00019]	misc_RNA	1.95118	0	0.884006	0	0	0.804943
ENSG00000201218.1	7	7102573	7102681	Y_RNA	Y RNA [Source:RFAM;Acc:RF00019]	misc_RNA	0	0	0	0	0	0
ENSG00000201221.1	20	35887659	35887801	RNU4-40P	RNA, U4 small nuclear 40, pseudogene [Source:HGNC Symbol;Acc:HGNC:46976]	snRNA	0	0	0	0	0	0
ENSG00000201223.1	5	36155119	36155222	RNU6-1305P	RNA, U6 small nuclear 1305, pseudogene [Source:HGNC Symbol;Acc:HGNC:48268]	snRNA	0	0	0	0	0	0
ENSG00000201228.1	12	31506303	31506404	Y_RNA	Y RNA [Source:RFAM;Acc:RF00019]	misc_RNA	0	0	0	0	0	0
ENSG00000201229.1	3	183451857	183451988	SNORA63D	small nucleolar RNA, H/ACA box 63D [Source:HGNC Symbol;Acc:HGNC:52211]	snoRNA	0.97559	0	0	0	0	0
ENSG00000201231.1	8	58814412	58814552	RNU4-50P	RNA, U4 small nuclear 50, pseudogene [Source:HGNC Symbol;Acc:HGNC:46986]	snRNA	0	0	0	0	0	0
ENSG00000201239.1	17	82417226	82417321	Y_RNA	Y RNA [Source:RFAM;Acc:RF00019]	misc_RNA	0	0	0	0	0	0
ENSG00000201240.1	14	100966029	100966100	SNORD114-9	small nucleolar RNA, C/D box 114-9 [Source:HGNC Symbol;Acc:HGNC:32997]	snoRNA	0	0	0	0	0	0
ENSG00000201241.1	15	19883614	19883716	RNU6-978P	RNA, U6 small nuclear 978, pseudogene [Source:HGNC Symbol;Acc:HGNC:47941]	snRNA	0	0	0	0	0	0
ENSG00000201242.1	13	27402476	27402587	RNY1P1	RNY1 pseudogene 1 [Source:HGNC Symbol;Acc:HGNC:42478]	misc_RNA	0	0	0	0	0	0
ENSG00000201243.1	11	109005517	109005623	RNU6-654P	RNA, U6 small nuclear 654, pseudogene [Source:HGNC Symbol;Acc:HGNC:47617]	snRNA	0	0	0	0	0	0
ENSG00000201245.1	13	99783857	99783983	AL137139.1		snoRNA	0	0	0	0	0	0
ENSG00000201247.1	14	100969879	100969952	SNORD114-13	small nucleolar RNA, C/D box 114-13 [Source:HGNC Symbol;Acc:HGNC:33001]	snoRNA	0	0	0	0	0	0
ENSG00000201253.1	13	73191528	73191667	RNU4-10P	RNA, U4 small nuclear 10, pseudogene [Source:HGNC Symbol;Acc:HGNC:42508]	snRNA	0	0	0	0	0	0
ENSG00000201255.1	17	30360463	30360566	RNU6-990P	RNA, U6 small nuclear 990, pseudogene [Source:HGNC Symbol;Acc:HGNC:47953]	snRNA	0	0	0	0	0	0
ENSG00000201260.1	10	16207821	16207927	RNU6-1075P	RNA, U6 small nuclear 1075, pseudogene [Source:HGNC Symbol;Acc:HGNC:48038]	snRNA	0	0	0	0	0	0
ENSG00000201263.1	14	100957166	100957237	SNORD114-6	small nucleolar RNA, C/D box 114-6 [Source:HGNC Symbol;Acc:HGNC:32994]	snoRNA	0	0	0	0	0	0
ENSG00000201264.1	4	151102057	151102128	SNORD73B	small nucleolar RNA, C/D box U73B [Source:HGNC Symbol;Acc:HGNC:30357]	snoRNA	0	0	0	0	0	0
ENSG00000201270.1	1	164980035	164980137	RNU6-755P	RNA, U6 small nuclear 755, pseudogene [Source:HGNC Symbol;Acc:HGNC:47718]	snRNA	0	0	0	0	0	0
ENSG00000201271.1	X	72740706	72740869	RNU1-112P	RNA, U1 small nuclear 112, pseudogene [Source:HGNC Symbol;Acc:HGNC:48454]	snRNA	0	0	0	0	0	0
ENSG00000201273.1	1	22010985	22011088	RNU6-776P	RNA, U6 small nuclear 776, pseudogene [Source:HGNC Symbol;Acc:HGNC:47739]	snRNA	0	0	0	0	0	0
ENSG00000201274.1	5	132848577	132848696	RNA5SP192	RNA, 5S ribosomal pseudogene 192 [Source:HGNC Symbol;Acc:HGNC:43092]	rRNA_pseudogene	0	0	0	0	0	0
ENSG00000201277.1	5	173254190	173254290	Y_RNA	Y RNA [Source:RFAM;Acc:RF00019]	misc_RNA	0	0	0	0	0	0
ENSG00000201279.1	11	3663815	3663911	Y_RNA	Y RNA [Source:RFAM;Acc:RF00019]	misc_RNA	0	0	0	0	0	0
ENSG00000201282.1	7	73011144	73011245	Y_RNA	Y RNA [Source:RFAM;Acc:RF00019]	misc_RNA	0	0	0	0	0	0
ENSG00000201285.1	X	148008100	148008215	RNA5SP524	RNA, 5S ribosomal pseudogene 524 [Source:HGNC Symbol;Acc:HGNC:53793]	rRNA	0	0	0	0	0	0
ENSG00000201287.1	9	37661747	37662049	RN7SKP171	RN7SK pseudogene 171 [Source:HGNC Symbol;Acc:HGNC:45895]	misc_RNA	0	0	0	0	0	0
ENSG00000201288.1	3	127240968	127241074	RNU6-1047P	RNA, U6 small nuclear 1047, pseudogene [Source:HGNC Symbol;Acc:HGNC:48010]	snRNA	0	0	0	0	0	0
ENSG00000201289.1	16	61743154	61743476	RN7SKP76	RN7SK pseudogene 76 [Source:HGNC Symbol;Acc:HGNC:45800]	misc_RNA	0	0	0	0	0	0
ENSG00000201291.1	6	75473738	75473894	RNU1-34P	RNA, U1 small nuclear 34, pseudogene [Source:HGNC Symbol;Acc:HGNC:48376]	snRNA	0	0	0	0	0	0
ENSG00000201292.1	6	166209403	166209506	RNU6-153P	RNA, U6 small nuclear 153, pseudogene [Source:HGNC Symbol;Acc:HGNC:47116]	snRNA	0	0	0	0	0	0
ENSG00000201294.1	20	3360036	3360142	RNU6-1019P	RNA, U6 small nuclear 1019, pseudogene [Source:HGNC Symbol;Acc:HGNC:47982]	snRNA	0	0	0	0	0	0
ENSG00000201296.1	12	98417896	98418038	RNU4-41P	RNA, U4 small nuclear 41, pseudogene [Source:HGNC Symbol;Acc:HGNC:46977]	snRNA	0	0	0	0	0	0
ENSG00000201297.1	4	125362819	125362929	Y_RNA	Y RNA [Source:RFAM;Acc:RF00019]	misc_RNA	0	0	0	0	0	0
ENSG00000201298.1	5	134701172	134701278	RNU6-1164P	RNA, U6 small nuclear 1164, pseudogene [Source:HGNC Symbol;Acc:HGNC:48127]	snRNA	0	0	0	0	0	0
ENSG00000201300.1	15	25220497	25220578	SNORD115-27	small nucleolar RNA, C/D box 115-27 [Source:HGNC Symbol;Acc:HGNC:33046]	snoRNA	0	0	0	0	0	0
ENSG00000201301.1	3	49467115	49467228	RNA5SP130	RNA, 5S ribosomal pseudogene 130 [Source:HGNC Symbol;Acc:HGNC:43030]	rRNA_pseudogene	0	0	0	0	0	0
ENSG00000201302.1	9	127448501	127448630	SNORA65	small nucleolar RNA, H/ACA box 65 [Source:HGNC Symbol;Acc:HGNC:10222]	snoRNA	4.87795	0	1.76801	1.04058	0.894919	0.804943
ENSG00000201308.1	2	135656477	135656579	RNU6-512P	RNA, U6 small nuclear 512, pseudogene [Source:HGNC Symbol;Acc:HGNC:47475]	snRNA	0	0	0	0	0	0
ENSG00000201309.1	6	134283092	134283193	Y_RNA	Y RNA [Source:RFAM;Acc:RF00019]	misc_RNA	0	0	0	0	0	0
ENSG00000201311.1	2	82307067	82307168	Y_RNA	Y RNA [Source:RFAM;Acc:RF00019]	misc_RNA	0	0	0	0	0	0
ENSG00000201312.1	1	185014951	185015067	RNA5SP72	RNA, 5S ribosomal pseudogene 72 [Source:HGNC Symbol;Acc:HGNC:42849]	rRNA_pseudogene	0	0	0	0	0	0
ENSG00000201314.1	4	145958128	145958240	Y_RNA	Y RNA [Source:RFAM;Acc:RF00019]	misc_RNA	0	0	0	0	0	0
ENSG00000201315.1	3	36685040	36685369	RN7SKP227	RN7SK pseudogene 227 [Source:HGNC Symbol;Acc:HGNC:45951]	misc_RNA	0	0	0	0	0	0
ENSG00000201316.1	8	51015021	51015165	AC090919.1		snoRNA	0	0	0	0	0	0
ENSG00000201317.1	1	92700819	92700934	RNU4-59P	RNA, U4 small nuclear 59, pseudogene [Source:HGNC Symbol;Acc:HGNC:46995]	snRNA	0	0	0	0	0	0
ENSG00000201318.1	14	100991919	100991990	SNORD114-30	small nucleolar RNA, C/D box 114-30 [Source:HGNC Symbol;Acc:HGNC:33018]	snoRNA	0	0	0	0	0	0
ENSG00000201321.1	1	228628148	228628266	RNA5S9	RNA, 5S ribosomal 9 [Source:HGNC Symbol;Acc:HGNC:34370]	rRNA	0	0	0	0	0	0
ENSG00000201324.1	12	108926435	108926541	RNU6-361P	RNA, U6 small nuclear 361, pseudogene [Source:HGNC Symbol;Acc:HGNC:47324]	snRNA	0	0	0	0	0	0
ENSG00000201325.1	3	137518134	137518255	RNA5SP142	RNA, 5S ribosomal pseudogene 142 [Source:HGNC Symbol;Acc:HGNC:43042]	rRNA_pseudogene	0	0	0	0	0	0
ENSG00000201326.1	15	25209918	25209999	SNORD115-22	small nucleolar RNA, C/D box 115-22 [Source:HGNC Symbol;Acc:HGNC:33041]	snoRNA	0	0	0	0	0	0
ENSG00000201329.2	8	43378297	43378510	U3	Small nucleolar RNA U3 [Source:RFAM;Acc:RF00012]	snoRNA	0	0	0	0	0	0
ENSG00000201330.1	6	29582249	29582332	SNORD32B	small nucleolar RNA, C/D box 32B [Source:HGNC Symbol;Acc:HGNC:32719]	snoRNA	0	0	0	0	0	0
ENSG00000201331.1	15	25211796	25211877	SNORD115-23	small nucleolar RNA, C/D box 115-23 [Source:HGNC Symbol;Acc:HGNC:33042]	snoRNA	0	0	0	0	0	0
ENSG00000201339.1	3	93967926	93968020	Y_RNA	Y RNA [Source:RFAM;Acc:RF00019]	misc_RNA	0	0	0	0	0	0
ENSG00000201340.1	17	50696644	50696760	Y_RNA	Y RNA [Source:RFAM;Acc:RF00019]	misc_RNA	0	0	0	0	0	0
ENSG00000201341.1	X	49945336	49945442	RNU6-421P	RNA, U6 small nuclear 421, pseudogene [Source:HGNC Symbol;Acc:HGNC:47384]	snRNA	0	0	0	0	0	0
ENSG00000201342.1	3	170057301	170057429	RNU4-38P	RNA, U4 small nuclear 38, pseudogene [Source:HGNC Symbol;Acc:HGNC:46974]	snRNA	0	0	0	0	0	0
ENSG00000201343.1	3	177120691	177120800	Y_RNA	Y RNA [Source:RFAM;Acc:RF00019]	misc_RNA	0	0	0	0	0	0
ENSG00000201346.2	20	3384229	3384440	U3	Small nucleolar RNA U3 [Source:RFAM;Acc:RF00012]	snoRNA	0	0	0	0	0	0
ENSG00000201347.1	1	178560913	178561029	RNA5SP69	RNA, 5S ribosomal pseudogene 69 [Source:HGNC Symbol;Acc:HGNC:42846]	rRNA_pseudogene	0	0	0	0	0	0
ENSG00000201348.1	20	8831186	8831393	RNU105B	RNA, U105B small nucleolar [Source:HGNC Symbol;Acc:HGNC:10103]	snoRNA	0	0	0	0	0	0
ENSG00000201351.1	14	90177222	90177330	Y_RNA	Y RNA [Source:RFAM;Acc:RF00019]	misc_RNA	0	0	0	0	0	0
ENSG00000201354.1	7	140609847	140609955	Y_RNA	Y RNA [Source:RFAM;Acc:RF00019]	misc_RNA	0	0	0	0	0	0
ENSG00000201356.1	X	28982852	28982970	RNA5SP500	RNA, 5S ribosomal pseudogene 500 [Source:HGNC Symbol;Acc:HGNC:43400]	rRNA_pseudogene	0	0	0	0	0	0
ENSG00000201358.1	14	50068568	50068873	RN7SKP193	RN7SK pseudogene 193 [Source:HGNC Symbol;Acc:HGNC:45917]	misc_RNA	0	0	0	0	0	0
ENSG00000201361.1	16	84262815	84262928	RNA5SP433	RNA, 5S ribosomal pseudogene 433 [Source:HGNC Symbol;Acc:HGNC:43333]	rRNA_pseudogene	0	0	0	0	0	0
ENSG00000201363.2	20	44344839	44344933	Y_RNA	Y RNA [Source:RFAM;Acc:RF00019]	misc_RNA	0	0	0	0	0	0
ENSG00000201364.1	10	21933143	21933438	RN7SKP37	RN7SK pseudogene 37 [Source:HGNC Symbol;Acc:HGNC:45761]	misc_RNA	0	0	0	0	0	0
ENSG00000201365.1	8	66653469	66653576	Y_RNA	Y RNA [Source:RFAM;Acc:RF00019]	misc_RNA	0	0	0	0	0	0
ENSG00000201367.1	6	15314920	15315026	RNU6-522P	RNA, U6 small nuclear 522, pseudogene [Source:HGNC Symbol;Acc:HGNC:47485]	snRNA	0	0	0	0	0	0
ENSG00000201368.2	5	35429064	35429277	U3	Small nucleolar RNA U3 [Source:RFAM;Acc:RF00012]	snoRNA	0.97559	0	0	0	0	0
ENSG00000201370.1	5	16623004	16623095	Y_RNA	Y RNA [Source:RFAM;Acc:RF00019]	misc_RNA	0	0	0	0	0	0
ENSG00000201371.1	16	27722284	27722392	Y_RNA	Y RNA [Source:RFAM;Acc:RF00019]	misc_RNA	0	0	0	0	0	0
ENSG00000201372.1	20	43473013	43473119	RNU6-1251P	RNA, U6 small nuclear 1251, pseudogene [Source:HGNC Symbol;Acc:HGNC:48214]	snRNA	0	0	0.884006	0	0	0
ENSG00000201376.1	14	51244090	51244224	SNORA70	Small nucleolar RNA SNORA70 [Source:RFAM;Acc:RF00156]	snoRNA	0	0	0.884006	0	0	0.804943
ENSG00000201377.1	X	70396279	70396375	RNY4P23	RNY4 pseudogene 23 [Source:HGNC Symbol;Acc:HGNC:42473]	misc_RNA	0	0	0	0	0	0
ENSG00000201379.1	6	121542486	121542626	RNU4-76P	RNA, U4 small nuclear 76, pseudogene [Source:HGNC Symbol;Acc:HGNC:47012]	snRNA	0	0	0	0	0	0
ENSG00000201382.1	12	116782105	116782208	RNU6-558P	RNA, U6 small nuclear 558, pseudogene [Source:HGNC Symbol;Acc:HGNC:47521]	snRNA	0	0	0	0	0	0
ENSG00000201384.1	14	77201026	77201140	AC007375.1		snoRNA	0	0	0	0	0	0
ENSG00000201386.1	6	112971493	112971599	RNU6-1163P	RNA, U6 small nuclear 1163, pseudogene [Source:HGNC Symbol;Acc:HGNC:48126]	snRNA	0	0	0	0	0	0
ENSG00000201388.1	19	32608337	32608469	SNORA68B	small nucleolar RNA, H/ACA box 68B [Source:HGNC Symbol;Acc:HGNC:52213]	snoRNA	0	0	0	0	0	0
ENSG00000201390.1	10	21661635	21661741	RNU6-1141P	RNA, U6 small nuclear 1141, pseudogene [Source:HGNC Symbol;Acc:HGNC:48104]	snRNA	0	0	0	0	0	0
ENSG00000201392.1	X	71965972	71966074	RNU6-1078P	RNA, U6 small nuclear 1078, pseudogene [Source:HGNC Symbol;Acc:HGNC:48041]	snRNA	0	0	0	0	0	0
ENSG00000201393.1	10	78367507	78367623	SNORA71	Small nucleolar RNA SNORA71 [Source:RFAM;Acc:RF00056]	snoRNA	0	0	0	0	0	0
ENSG00000201394.1	3	133710076	133710167	RNA5SP140	RNA, 5S ribosomal pseudogene 140 [Source:HGNC Symbol;Acc:HGNC:43040]	rRNA_pseudogene	0	0	0	0	0	0
ENSG00000201395.1	14	36593839	36594147	RN7SKP257	RN7SK pseudogene 257 [Source:HGNC Symbol;Acc:HGNC:45981]	misc_RNA	0	0	0	0	0	0
ENSG00000201398.1	3	154007367	154007502	U8	U8 small nucleolar RNA [Source:RFAM;Acc:RF00096]	snoRNA	0	0	0	0	0	0
ENSG00000201403.1	11	17075779	17075868	SNORD14B	small nucleolar RNA, C/D box 14B [Source:HGNC Symbol;Acc:HGNC:31803]	snoRNA	0	0	0	0	0	0
ENSG00000201405.1	1	23370254	23370346	Y_RNA	Y RNA [Source:RFAM;Acc:RF00019]	misc_RNA	0	0	0	0	0	0
ENSG00000201407.1	X	24133186	24133317	AC079169.1		snoRNA	0	0	0	0	0	0
ENSG00000201410.1	3	86125216	86125287	AC107024.1		snoRNA	0	0	0	0	0	0
ENSG00000201412.1	10	92710499	92710608	Y_RNA	Y RNA [Source:RFAM;Acc:RF00019]	misc_RNA	0	0	0	0	0	0
ENSG00000201413.1	3	134783436	134783555	RNA5SP141	RNA, 5S ribosomal pseudogene 141 [Source:HGNC Symbol;Acc:HGNC:43041]	rRNA_pseudogene	0	0	0	0	0	0
ENSG00000201415.1	6	17721786	17721903	RNA5SP204	RNA, 5S ribosomal pseudogene 204 [Source:HGNC Symbol;Acc:HGNC:43104]	rRNA_pseudogene	0	0	0	0	0	0
ENSG00000201420.1	X	111669829	111669948	RNA5SP512	RNA, 5S ribosomal pseudogene 512 [Source:HGNC Symbol;Acc:HGNC:43412]	rRNA_pseudogene	0	0	0	0	0	0
ENSG00000201421.1	1	185251313	185251411	Y_RNA	Y RNA [Source:RFAM;Acc:RF00019]	misc_RNA	0	0	0	0	0	0
ENSG00000201423.1	5	144535354	144535670	RN7SKP246	RN7SK pseudogene 246 [Source:HGNC Symbol;Acc:HGNC:45970]	misc_RNA	0	0	0	0	0	0
ENSG00000201426.1	3	110727021	110727121	Y_RNA	Y RNA [Source:RFAM;Acc:RF00019]	misc_RNA	0	0	0	0	0	0
ENSG00000201428.1	12	112267077	112267394	RN7SKP71	RN7SK pseudogene 71 [Source:HGNC Symbol;Acc:HGNC:45795]	misc_RNA	0	0	0	0	0	0
ENSG00000201431.1	14	37827798	37827904	RNU6-1277P	RNA, U6 small nuclear 1277, pseudogene [Source:HGNC Symbol;Acc:HGNC:48240]	snRNA	0	0	0	0	0	0
ENSG00000201432.1	7	36337667	36337778	Y_RNA	Y RNA [Source:RFAM;Acc:RF00019]	misc_RNA	0	0	0	0	0	0
ENSG00000201433.1	4	183675603	183675715	RNU6-335P	RNA, U6 small nuclear 335, pseudogene [Source:HGNC Symbol;Acc:HGNC:47298]	snRNA	0	0	0	0	0	0
ENSG00000201435.1	12	96303375	96303513	RNU4-24P	RNA, U4 small nuclear 24, pseudogene [Source:HGNC Symbol;Acc:HGNC:46960]	snRNA	0	0	0	0	0	0
ENSG00000201436.1	5	16941843	16941951	RNU6-660P	RNA, U6 small nuclear 660, pseudogene [Source:HGNC Symbol;Acc:HGNC:47623]	snRNA	0	0	0	0	0	0
ENSG00000201439.1	12	25404288	25404428	RNU4-67P	RNA, U4 small nuclear 67, pseudogene [Source:HGNC Symbol;Acc:HGNC:47003]	snRNA	0	0	0	0	0	0
ENSG00000201440.1	X	135428168	135428285	RNA5SP515	RNA, 5S ribosomal pseudogene 515 [Source:HGNC Symbol;Acc:HGNC:43415]	rRNA_pseudogene	0	0	0	0	0	0
ENSG00000201441.1	3	196708859	196708964	RNU6-646P	RNA, U6 small nuclear 646, pseudogene [Source:HGNC Symbol;Acc:HGNC:47609]	snRNA	0	0	0	0	0	0
ENSG00000201442.2	6	17737458	17737556	Y_RNA	Y RNA [Source:RFAM;Acc:RF00019]	misc_RNA	0	0	0	0	0	0
ENSG00000201443.1	X	108826764	108826869	RNU6-309P	RNA, U6 small nuclear 309, pseudogene [Source:HGNC Symbol;Acc:HGNC:47272]	snRNA	0	0	0	0	0	0
ENSG00000201444.1	9	117707996	117708102	RNU6-1082P	RNA, U6 small nuclear 1082, pseudogene [Source:HGNC Symbol;Acc:HGNC:48045]	snRNA	0	0	0	0	0	0
ENSG00000201447.1	X	77066709	77066827	RNA5SP509	RNA, 5S ribosomal pseudogene 509 [Source:HGNC Symbol;Acc:HGNC:43409]	rRNA_pseudogene	0	0	0	0	0	0
ENSG00000201448.1	1	36418450	36418578	SNORA63C	small nucleolar RNA, H/ACA box 63C [Source:HGNC Symbol;Acc:HGNC:52210]	snoRNA	0	0	0	0	0	0
ENSG00000201451.1	9	133337728	133337824	Y_RNA	Y RNA [Source:RFAM;Acc:RF00019]	misc_RNA	0	0	0	0	0.894919	0
ENSG00000201452.1	3	175767558	175767661	RNU6-1317P	RNA, U6 small nuclear 1317, pseudogene [Source:HGNC Symbol;Acc:HGNC:48280]	snRNA	0	0	0	0	0	0
ENSG00000201457.1	1	39567374	39567508	SNORA55	small nucleolar RNA, H/ACA box 55 [Source:HGNC Symbol;Acc:HGNC:32649]	snoRNA	0	0.971517	0.884006	0	0.894919	0
ENSG00000201458.1	3	172796429	172796558	RNU4-4P	RNA, U4 small nuclear 4, pseudogene [Source:HGNC Symbol;Acc:HGNC:10197]	snRNA	0	0	0	0	0	0
ENSG00000201464.1	6	79301963	79302066	Y_RNA	Y RNA [Source:RFAM;Acc:RF00019]	misc_RNA	0	0	0	0	0	0
ENSG00000201465.1	7	138187998	138188129	AC083867.1		snoRNA	0	0	0	0	0	0
ENSG00000201466.1	18	12760717	12760818	Y_RNA	Y RNA [Source:RFAM;Acc:RF00019]	misc_RNA	0	0	0	0	0	0
ENSG00000201467.1	X	17044380	17044511	AL732371.1		snoRNA	0	0	0	0	0	0
ENSG00000201469.1	12	132723945	132724057	RNA5SP379	RNA, 5S ribosomal pseudogene 379 [Source:HGNC Symbol;Acc:HGNC:43279]	rRNA_pseudogene	0	0	0	0	0	0
ENSG00000201470.1	2	127798903	127798998	RNY4P7	RNY4 pseudogene 7 [Source:HGNC Symbol;Acc:HGNC:34056]	misc_RNA	0	0	0	0	0	0
ENSG00000201474.1	5	162477891	162477993	RNU6-164P	RNA, U6 small nuclear 164, pseudogene [Source:HGNC Symbol;Acc:HGNC:47127]	snRNA	0	0	0	0	0	0
ENSG00000201476.1	12	13440884	13441001	RNA5SP353	RNA, 5S ribosomal pseudogene 353 [Source:HGNC Symbol;Acc:HGNC:43253]	rRNA_pseudogene	0	0	0	0	0	0
ENSG00000201482.1	15	25201323	25201404	SNORD115-17	small nucleolar RNA, C/D box 115-17 [Source:HGNC Symbol;Acc:HGNC:33036]	snoRNA	0	0	0	0	0	0
ENSG00000201483.1	6	7187582	7187686	Y_RNA	Y RNA [Source:RFAM;Acc:RF00019]	misc_RNA	0	0	0	0	0	0
ENSG00000201487.1	1	75789477	75789548	SNORD45B	small nucleolar RNA, C/D box 45B [Source:HGNC Symbol;Acc:HGNC:10185]	snoRNA	0	0	0	0	0	0
ENSG00000201489.1	17	7537096	7537196	Y_RNA	Y RNA [Source:RFAM;Acc:RF00019]	misc_RNA	0	0	0	0	0	0
ENSG00000201491.1	1	99784740	99784885	RNU4-75P	RNA, U4 small nuclear 75, pseudogene [Source:HGNC Symbol;Acc:HGNC:47011]	snRNA	0	0	0	0	0	0
ENSG00000201492.1	1	229549905	229550022	RNA5SP78	RNA, 5S ribosomal pseudogene 78 [Source:HGNC Symbol;Acc:HGNC:42855]	rRNA_pseudogene	0	0	0	0	0	0
ENSG00000201493.1	1	218129795	218129952	RNU1-141P	RNA, U1 small nuclear 141, pseudogene [Source:HGNC Symbol;Acc:HGNC:48483]	snRNA	0	0	0	0	0	0
ENSG00000201496.1	4	5458581	5458881	RN7SKP275	RN7SK pseudogene 275 [Source:HGNC Symbol;Acc:HGNC:45999]	misc_RNA	0	0	0	0	0	0
ENSG00000201498.1	20	34384165	34384265	Y_RNA	Y RNA [Source:RFAM;Acc:RF00019]	misc_RNA	0	0	0	0	0	0
ENSG00000201499.1	2	200881715	200881821	RNU6-312P	RNA, U6 small nuclear 312, pseudogene [Source:HGNC Symbol;Acc:HGNC:47275]	snRNA	4.87795	5.8291	1.76801	0	0	2.41483
ENSG00000201500.1	14	100977389	100977466	AL132709.3		snoRNA	0	0	0	0	0	0
ENSG00000201501.1	20	50563009	50563110	Y_RNA	Y RNA [Source:RFAM;Acc:RF00019]	misc_RNA	0	0	0	0	0	0
ENSG00000201502.1	12	93266017	93266096	AC126172.1		snoRNA	0	0	0	0	0	0
ENSG00000201510.1	15	76736641	76736980	RN7SKP217	RN7SK pseudogene 217 [Source:HGNC Symbol;Acc:HGNC:45941]	misc_RNA	0	0	0	0	0	0
ENSG00000201511.1	3	101647421	101647522	Y_RNA	Y RNA [Source:RFAM;Acc:RF00019]	misc_RNA	0	0	0	0	0	0
ENSG00000201512.1	20	38429670	38429803	SNORA71C	small nucleolar RNA, H/ACA box 71C [Source:HGNC Symbol;Acc:HGNC:32656]	snoRNA	7.80472	1.94303	0	2.08115	0	0
ENSG00000201516.1	4	176098163	176098285	AC093605.1		snoRNA	0	0	0	0	0	0
ENSG00000201517.1	X	48153980	48154074	RNU6-707P	RNA, U6 small nuclear 707, pseudogene [Source:HGNC Symbol;Acc:HGNC:47670]	snRNA	0	0	0	0	0	0
ENSG00000201518.1	X	129436530	129436647	RNA5SP513	RNA, 5S ribosomal pseudogene 513 [Source:HGNC Symbol;Acc:HGNC:43413]	rRNA_pseudogene	0	0	0	0	0	0
ENSG00000201519.1	6	15324367	15324472	RNU6-645P	RNA, U6 small nuclear 645, pseudogene [Source:HGNC Symbol;Acc:HGNC:47608]	snRNA	0	0	0	0	0	0
ENSG00000201523.1	6	19438283	19438418	RNA5SP205	RNA, 5S ribosomal pseudogene 205 [Source:HGNC Symbol;Acc:HGNC:43105]	rRNA_pseudogene	0	0	0	0	0	0
ENSG00000201524.1	17	59847438	59847544	RNU6-450P	RNA, U6 small nuclear 450, pseudogene [Source:HGNC Symbol;Acc:HGNC:47413]	snRNA	0	0	0	0	0	0
ENSG00000201527.1	20	23160857	23160971	RNA5SP478	RNA, 5S ribosomal pseudogene 478 [Source:HGNC Symbol;Acc:HGNC:43378]	rRNA_pseudogene	0	0	0	0	0	0
ENSG00000201529.1	14	67617302	67617415	Y_RNA	Y RNA [Source:RFAM;Acc:RF00019]	misc_RNA	0	0	0	0	0	0
ENSG00000201532.1	5	139012329	139012441	RNA5SP194	RNA, 5S ribosomal pseudogene 194 [Source:HGNC Symbol;Acc:HGNC:43094]	rRNA	0	0	0	0	0	0
ENSG00000201533.1	4	139685127	139685427	RN7SKP237	RN7SK pseudogene 237 [Source:HGNC Symbol;Acc:HGNC:45961]	misc_RNA	0	0	0	0	0	0
ENSG00000201535.2	11	118836010	118836111	Y_RNA	Y RNA [Source:RFAM;Acc:RF00019]	misc_RNA	0	0	0	0	0	0
ENSG00000201541.1	16	24333415	24333547	AC004125.1		snoRNA	0	0	0	0	0	0
ENSG00000201542.1	1	35310274	35310425	SNORA62	Small nucleolar RNA SNORA62/SNORA6 family [Source:RFAM;Acc:RF00091]	snoRNA	0	0	0	0	0	0
ENSG00000201544.1	1	212352816	212352950	SNORA16B	small nucleolar RNA, H/ACA box 16B [Source:HGNC Symbol;Acc:HGNC:32606]	snoRNA	0.97559	0	0	0	0	0
ENSG00000201545.1	3	19996803	19996925	RNU4-85P	RNA, U4 small nuclear 85, pseudogene [Source:HGNC Symbol;Acc:HGNC:47021]	snRNA	0	0	0	0	0	0
ENSG00000201547.1	17	67408774	67408881	Y_RNA	Y RNA [Source:RFAM;Acc:RF00019]	misc_RNA	0	0	0	0	0	0
ENSG00000201548.1	10	88585638	88585733	Y_RNA	Y RNA [Source:RFAM;Acc:RF00019]	misc_RNA	0	0	0	0	0	0
ENSG00000201549.1	12	7784403	7784511	Y_RNA	Y RNA [Source:RFAM;Acc:RF00019]	misc_RNA	0	0	0	0	0	0
ENSG00000201550.1	3	131092821	131092927	RNU6-726P	RNA, U6 small nuclear 726, pseudogene [Source:HGNC Symbol;Acc:HGNC:47689]	snRNA	0	0	0	0	0	0
ENSG00000201554.1	3	101458530	101458626	Y_RNA	Y RNA [Source:RFAM;Acc:RF00019]	misc_RNA	0	0	0	0	0	0
ENSG00000201555.1	6	31778817	31778905	Y_RNA	Y RNA [Source:RFAM;Acc:RF00019]	misc_RNA	0.97559	0.971517	0	0	0.894919	0.804943
ENSG00000201557.1	14	100972670	100972741	SNORD114-15	small nucleolar RNA, C/D box 114-15 [Source:HGNC Symbol;Acc:HGNC:33003]	snoRNA	0	0	0	0	0	0
ENSG00000201558.1	1	146052081	146052244	RNVU1-6	RNA, variant U1 small nuclear 6 [Source:HGNC Symbol;Acc:HGNC:48314]	snRNA	0	0.971517	0	0	0	0
ENSG00000201560.1	7	65859660	65859766	RNU6-973P	RNA, U6 small nuclear 973, pseudogene [Source:HGNC Symbol;Acc:HGNC:47936]	snRNA	0	0	0	0	0	0
ENSG00000201563.1	12	32705403	32705506	Y_RNA	Y RNA [Source:RFAM;Acc:RF00019]	misc_RNA	0	0	0	0	0	0
ENSG00000201564.1	11	9680924	9681238	RN7SKP50	RN7SK pseudogene 50 [Source:HGNC Symbol;Acc:HGNC:45774]	misc_RNA	0	0	0	0	0	0
ENSG00000201565.1	7	67297653	67297754	Y_RNA	Y RNA [Source:RFAM;Acc:RF00019]	misc_RNA	0	0	0	0	0	0
ENSG00000201566.1	7	37435115	37435216	Y_RNA	Y RNA [Source:RFAM;Acc:RF00019]	misc_RNA	0	0	0	0	0	0
ENSG00000201567.1	X	95582064	95582162	RNA5SP510	RNA, 5S ribosomal pseudogene 510 [Source:HGNC Symbol;Acc:HGNC:43410]	rRNA_pseudogene	0	0	0	0	0	0
ENSG00000201569.1	14	100974806	100974880	SNORD114-17	small nucleolar RNA, C/D box 114-17 [Source:HGNC Symbol;Acc:HGNC:33005]	snoRNA	0	0	0	0	0	0
ENSG00000201570.1	3	39970125	39970266	RNU4-56P	RNA, U4 small nuclear 56, pseudogene [Source:HGNC Symbol;Acc:HGNC:46992]	snRNA	0	0	0	0	0	0
ENSG00000201573.1	14	50468397	50468498	Y_RNA	Y RNA [Source:RFAM;Acc:RF00019]	misc_RNA	0	0.971517	0	0	0	0.804943
ENSG00000201574.1	2	231133462	231133630	RNU1-93P	RNA, U1 small nuclear 93, pseudogene [Source:HGNC Symbol;Acc:HGNC:48435]	snRNA	0	0	0	0	0	0
ENSG00000201579.1	12	56588518	56588621	RNU6-343P	RNA, U6 small nuclear 343, pseudogene [Source:HGNC Symbol;Acc:HGNC:47306]	snRNA	0	0	0	0	0	0
ENSG00000201581.1	10	6149623	6149940	RN7SKP78	RN7SK pseudogene 78 [Source:HGNC Symbol;Acc:HGNC:45802]	misc_RNA	0.97559	0.971517	0	0	0.894919	0
ENSG00000201583.1	9	105096756	105097061	RN7SKP191	RN7SK pseudogene 191 [Source:HGNC Symbol;Acc:HGNC:45915]	misc_RNA	0	0	0	0	0	0
ENSG00000201584.1	2	121040610	121040710	Y_RNA	Y RNA [Source:RFAM;Acc:RF00019]	misc_RNA	0	0	0	0	0	0
ENSG00000201586.1	11	17115652	17115763	RNU6-593P	RNA, U6 small nuclear 593, pseudogene [Source:HGNC Symbol;Acc:HGNC:47556]	snRNA	0	0	0.884006	0	0	0
ENSG00000201591.1	11	39261107	39261213	RNU6-99P	RNA, U6 small nuclear 99, pseudogene [Source:HGNC Symbol;Acc:HGNC:47062]	snRNA	0	0	0	0	0	0
ENSG00000201592.1	X	20136306	20136385	AL732366.1		snoRNA	0	0	0	1.04058	0	0
ENSG00000201594.1	X	146427456	146427572	RNA5SP517	RNA, 5S ribosomal pseudogene 517 [Source:HGNC Symbol;Acc:HGNC:43417]	rRNA_pseudogene	0	0	0	0	0	0
ENSG00000201595.1	3	51694465	51694582	RNA5SP132	RNA, 5S ribosomal pseudogene 132 [Source:HGNC Symbol;Acc:HGNC:43032]	rRNA_pseudogene	0	0	0	0	0	0
ENSG00000201596.1	1	185634073	185634182	Y_RNA	Y RNA [Source:RFAM;Acc:RF00019]	misc_RNA	0	0	0	0	0	0
ENSG00000201598.1	18	58805268	58805374	RNU6-219P	RNA, U6 small nuclear 219, pseudogene [Source:HGNC Symbol;Acc:HGNC:47182]	snRNA	0	0	0	0	0	0
ENSG00000201600.1	3	139584105	139584445	RN7SKP124	RN7SK pseudogene 124 [Source:HGNC Symbol;Acc:HGNC:45848]	misc_RNA	0	0	0	0	0	0
ENSG00000201602.1	1	248594925	248595033	Y_RNA	Y RNA [Source:RFAM;Acc:RF00019]	misc_RNA	0	0	0	0	0	0
ENSG00000201604.1	10	90922731	90922835	RNU6-740P	RNA, U6 small nuclear 740, pseudogene [Source:HGNC Symbol;Acc:HGNC:47703]	snRNA	0	0	0	0	0	0
ENSG00000201607.1	7	95098227	95098367	RNU4-16P	RNA, U4 small nuclear 16, pseudogene [Source:HGNC Symbol;Acc:HGNC:46952]	snRNA	0	0	0	0	0	0
ENSG00000201608.1	1	160392768	160392909	RNU4-42P	RNA, U4 small nuclear 42, pseudogene [Source:HGNC Symbol;Acc:HGNC:46978]	snRNA	0	0	0	0	0	0
ENSG00000201609.1	1	19510593	19510733	RNU4-28P	RNA, U4 small nuclear 28, pseudogene [Source:HGNC Symbol;Acc:HGNC:46964]	snRNA	0	0	0	0	0	0
ENSG00000201610.1	2	11517397	11517503	RNA5SP84	RNA, 5S ribosomal pseudogene 84 [Source:HGNC Symbol;Acc:HGNC:42882]	rRNA_pseudogene	0	0	0	0	0	0
ENSG00000201612.1	12	27806082	27806390	RN7SKP15	RN7SK pseudogene 15 [Source:HGNC Symbol;Acc:HGNC:45739]	misc_RNA	0	0	0	0	0	0
ENSG00000201613.1	6	126590287	126590393	RNU6-200P	RNA, U6 small nuclear 200, pseudogene [Source:HGNC Symbol;Acc:HGNC:47163]	snRNA	0	0	0	0	0	0
ENSG00000201616.1	11	3048359	3048521	RNU1-91P	RNA, U1 small nuclear 91, pseudogene [Source:HGNC Symbol;Acc:HGNC:48433]	snRNA	0	0	0	0	0.894919	0
ENSG00000201618.1	X	53909054	53909161	RNA5SP505	RNA, 5S ribosomal pseudogene 505 [Source:HGNC Symbol;Acc:HGNC:43405]	rRNA_pseudogene	0	0	0	0	0	0
ENSG00000201619.1	1	179201487	179201627	AL512326.1		snoRNA	0	0	0	0	0	0
ENSG00000201620.1	1	85883680	85883798	RNA5SP51	RNA, 5S ribosomal pseudogene 51 [Source:HGNC Symbol;Acc:HGNC:42828]	rRNA_pseudogene	0	0	0	0	0	0
ENSG00000201622.1	3	197994601	197994709	RNU6-621P	RNA, U6 small nuclear 621, pseudogene [Source:HGNC Symbol;Acc:HGNC:47584]	snRNA	0	0	0	0	0	0
ENSG00000201623.1	5	33888056	33888162	RNU6-923P	RNA, U6 small nuclear 923, pseudogene [Source:HGNC Symbol;Acc:HGNC:47886]	snRNA	0	0	0	0	0	0
ENSG00000201624.1	12	33982465	33982566	Y_RNA	Y RNA [Source:RFAM;Acc:RF00019]	misc_RNA	0	0	0	0	0	0
ENSG00000201627.1	8	105929126	105929238	Y_RNA	Y RNA [Source:RFAM;Acc:RF00019]	misc_RNA	0	0	0	0	0	0
ENSG00000201628.1	6	150326623	150326763	RNU4-7P	RNA, U4 small nuclear 7, pseudogene [Source:HGNC Symbol;Acc:HGNC:10194]	snRNA	0	0	0	0	0	0
ENSG00000201633.1	4	83636196	83636290	Y_RNA	Y RNA [Source:RFAM;Acc:RF00019]	misc_RNA	0	0	0	0	0	0
ENSG00000201634.1	15	25269783	25269858	SNORD115-48	small nucleolar RNA, C/D box 115-48 [Source:HGNC Symbol;Acc:HGNC:33343]	snoRNA	0	0	0	0	0	0
ENSG00000201635.1	3	45903187	45903298	Y_RNA	Y RNA [Source:RFAM;Acc:RF00019]	misc_RNA	0	0	0	0	0	0
ENSG00000201638.2	1	234837976	234838069	RNY4P16	RNY4 pseudogene 16 [Source:HGNC Symbol;Acc:HGNC:34066]	misc_RNA	0	0	0	0	0	0
ENSG00000201640.2	4	96348734	96349038	RN7SKP28	RN7SK pseudogene 28 [Source:HGNC Symbol;Acc:HGNC:45752]	misc_RNA	0	0	0	0	0	0
ENSG00000201641.1	4	77150328	77150437	RNU6-1187P	RNA, U6 small nuclear 1187, pseudogene [Source:HGNC Symbol;Acc:HGNC:48150]	snRNA	0	0	0	0	0	0
ENSG00000201642.1	3	100952627	100952733	RNU6-865P	RNA, U6 small nuclear 865, pseudogene [Source:HGNC Symbol;Acc:HGNC:47828]	snRNA	0	0	0	0	0	0
ENSG00000201643.1	7	75943782	75943916	SNORA14A	small nucleolar RNA, H/ACA box 14A [Source:HGNC Symbol;Acc:HGNC:32602]	snoRNA	0	0	0	0	0	0
ENSG00000201644.2	4	75662120	75662213	Y_RNA	Y RNA [Source:RFAM;Acc:RF00019]	misc_RNA	0.97559	0	0	0	0	0.804943
ENSG00000201648.1	3	175609479	175609613	RNU4-91P	RNA, U4 small nuclear 91, pseudogene [Source:HGNC Symbol;Acc:HGNC:47027]	snRNA	0	0	0	0	0	0
ENSG00000201649.1	2	200373175	200373269	RNY4P34	RNY4 pseudogene 34 [Source:HGNC Symbol;Acc:HGNC:50882]	misc_RNA	0	0	0	0	0	0
ENSG00000201654.1	14	32202045	32202151	RNU6-7	RNA, U6 small nuclear 7 [Source:HGNC Symbol;Acc:HGNC:34284]	snRNA	0	0	0	0	0	0
ENSG00000201658.1	6	31370134	31370240	RNU6-283P	RNA, U6 small nuclear 283, pseudogene [Source:HGNC Symbol;Acc:HGNC:47246]	snRNA	0	0	0	0	0	0
ENSG00000201659.1	X	47132671	47132826	RNU12-2P	RNA, U12 small nuclear 2, pseudogene [Source:HGNC Symbol;Acc:HGNC:10109]	snRNA	0	0	0	0	0	0
ENSG00000201660.1	X	5410122	5410251	AC095353.1		snoRNA	0	0	0	0	0	0
ENSG00000201662.1	13	48987915	48988017	RNU6-60P	RNA, U6 small nuclear 60, pseudogene [Source:HGNC Symbol;Acc:HGNC:42550]	snRNA	0	0	0	0	0	0.804943
ENSG00000201663.1	12	7850717	7850818	Y_RNA	Y RNA [Source:RFAM;Acc:RF00019]	misc_RNA	0	0	0	0	0	0
ENSG00000201665.1	13	56885284	56885602	RN7SKP6	RN7SK pseudogene 6 [Source:HGNC Symbol;Acc:HGNC:42624]	misc_RNA	0	0	0	0	0	0
ENSG00000201666.1	X	28924069	28924138	AC121343.1		snoRNA	0	0	0	0	0	0
ENSG00000201668.1	18	49871555	49871666	Y_RNA	Y RNA [Source:RFAM;Acc:RF00019]	misc_RNA	0	0	0	0	0	0
ENSG00000201671.1	2	31228312	31228410	RNA5SP90	RNA, 5S ribosomal pseudogene 90 [Source:HGNC Symbol;Acc:HGNC:42888]	rRNA_pseudogene	0	0	0	0	0	0
ENSG00000201672.1	14	100936491	100936565	SNORD113-4	small nucleolar RNA, C/D box 113-4 [Source:HGNC Symbol;Acc:HGNC:32983]	snoRNA	0	0	0	0	0	0
ENSG00000201674.2	X	113944186	113944399	U3	Small nucleolar RNA U3 [Source:RFAM;Acc:RF00012]	snoRNA	0	0	0	0	0	0
ENSG00000201675.1	19	49489965	49490048	SNORD32A	small nucleolar RNA, C/D box 32A [Source:HGNC Symbol;Acc:HGNC:10159]	snoRNA	0	0	0	0	0	0
ENSG00000201676.1	4	59833175	59833276	Y_RNA	Y RNA [Source:RFAM;Acc:RF00019]	misc_RNA	0	0	0	0	0	0
ENSG00000201679.1	15	25197576	25197656	SNORD115-15	small nucleolar RNA, C/D box 115-15 [Source:HGNC Symbol;Acc:HGNC:33034]	snoRNA	0	0	0	0	0	0
ENSG00000201680.1	6	31496689	31496790	Y_RNA	Y RNA [Source:RFAM;Acc:RF00019]	misc_RNA	0	0	0	0	0	0
ENSG00000201683.1	6	20500175	20500276	Y_RNA	Y RNA [Source:RFAM;Acc:RF00019]	misc_RNA	0	0	0	0	0	0
ENSG00000201684.1	11	67362414	67362708	RN7SKP239	RN7SK pseudogene 239 [Source:HGNC Symbol;Acc:HGNC:45963]	misc_RNA	0	0	0	0	0	0
ENSG00000201687.1	11	113859346	113859449	RNU6-1107P	RNA, U6 small nuclear 1107, pseudogene [Source:HGNC Symbol;Acc:HGNC:48070]	snRNA	0	0	0	0	0	0
ENSG00000201689.1	14	100990091	100990160	SNORD114-29	small nucleolar RNA, C/D box 114-29 [Source:HGNC Symbol;Acc:HGNC:33017]	snoRNA	0	0	0	0	0	0
ENSG00000201690.1	13	102016953	102017069	RNY1P2	RNY1 pseudogene 2 [Source:HGNC Symbol;Acc:HGNC:42479]	misc_RNA	0	0	0	0	0	0
ENSG00000201699.1	1	149162783	149162944	RNVU1-24	RNA, variant U1 small nuclear 24 [Source:HGNC Symbol;Acc:HGNC:48401]	snRNA	0	0	0	0	0	0
ENSG00000201700.3	14	100929919	100929990	SNORD113-3	small nucleolar RNA, C/D box 113-3 [Source:HGNC Symbol;Acc:HGNC:32982]	snoRNA	0	0	0	0	0	0
ENSG00000201701.1	3	32037526	32037653	AC094019.1		snoRNA	0	0	0	0	0	0
ENSG00000201704.1	15	59574103	59574222	RNA5SP396	RNA, 5S ribosomal pseudogene 396 [Source:HGNC Symbol;Acc:HGNC:43296]	rRNA_pseudogene	0	0	0	0	0	0
ENSG00000201707.1	4	88201703	88201810	RNU6-818P	RNA, U6 small nuclear 818, pseudogene [Source:HGNC Symbol;Acc:HGNC:47781]	snRNA	0	0	0	0	0	0
ENSG00000201708.1	12	38163403	38163515	RNA5SP359	RNA, 5S ribosomal pseudogene 359 [Source:HGNC Symbol;Acc:HGNC:43259]	rRNA_pseudogene	0	0	0	0	0	0
ENSG00000201709.1	15	65229861	65229967	RNU6-686P	RNA, U6 small nuclear 686, pseudogene [Source:HGNC Symbol;Acc:HGNC:47649]	snRNA	0	0	0	0	0	0
ENSG00000201710.1	14	100979992	100980066	AL132709.4		snoRNA	0	0	0	0	0	0
ENSG00000201711.1	9	77635203	77635309	RNU6-1303P	RNA, U6 small nuclear 1303, pseudogene [Source:HGNC Symbol;Acc:HGNC:48266]	snRNA	0	0	0	0	0	0
ENSG00000201713.1	3	25025007	25025126	RNA5SP125	RNA, 5S ribosomal pseudogene 125 [Source:HGNC Symbol;Acc:HGNC:43025]	rRNA_pseudogene	0	0	0	0	0	0
ENSG00000201715.1	5	17345616	17345955	RN7SKP133	RN7SK pseudogene 133 [Source:HGNC Symbol;Acc:HGNC:45857]	misc_RNA	0	0	0	0	0	0
ENSG00000201723.2	18	78544095	78544188	Y_RNA	Y RNA [Source:RFAM;Acc:RF00019]	misc_RNA	0	0	0	0	0	0
ENSG00000201724.1	15	99681786	99681877	Y_RNA	Y RNA [Source:RFAM;Acc:RF00019]	misc_RNA	0	0	0	0	0	0
ENSG00000201725.1	1	8883427	8883533	RNU6-304P	RNA, U6 small nuclear 304, pseudogene [Source:HGNC Symbol;Acc:HGNC:47267]	snRNA	0	0	0	0	0	0
ENSG00000201727.1	4	178406695	178406830	RNA5SP173	RNA, 5S ribosomal pseudogene 173 [Source:HGNC Symbol;Acc:HGNC:43073]	rRNA_pseudogene	0	0	0	0	0	0
ENSG00000201728.1	20	23380896	23381012	RNA5SP479	RNA, 5S ribosomal pseudogene 479 [Source:HGNC Symbol;Acc:HGNC:43379]	rRNA_pseudogene	0.97559	0.971517	0.884006	0	0	0
ENSG00000201733.1	11	66432763	66432902	AP002748.1		snoRNA	0	0	0	0	0	0
ENSG00000201736.1	4	40990154	40990273	RNA5SP160	RNA, 5S ribosomal pseudogene 160 [Source:HGNC Symbol;Acc:HGNC:43060]	rRNA_pseudogene	0	0	0	0	0	0
ENSG00000201737.1	2	200775584	200775750	RNU1-133P	RNA, U1 small nuclear 133, pseudogene [Source:HGNC Symbol;Acc:HGNC:48475]	snRNA	0	0	0	0	0	0
ENSG00000201741.1	17	17460444	17460522	Y_RNA	Y RNA [Source:RFAM;Acc:RF00019]	misc_RNA	0	0	0	0	0	0
ENSG00000201742.1	20	47492978	47493085	RNU6-563P	RNA, U6 small nuclear 563, pseudogene [Source:HGNC Symbol;Acc:HGNC:47526]	snRNA	0	0	0	0	0	0
ENSG00000201744.1	4	96152297	96152403	RNU6-34P	RNA, U6 small nuclear 34, pseudogene [Source:HGNC Symbol;Acc:HGNC:34278]	snRNA	0	0	0	0	0	0
ENSG00000201746.1	1	10163268	10163374	RNU6-828P	RNA, U6 small nuclear 828, pseudogene [Source:HGNC Symbol;Acc:HGNC:47791]	snRNA	0	0	0	0	0	0
ENSG00000201747.1	7	7906519	7906624	RNU6-534P	RNA, U6 small nuclear 534, pseudogene [Source:HGNC Symbol;Acc:HGNC:47497]	snRNA	0	0	0	0	0	0
ENSG00000201749.1	9	114615455	114615568	Y_RNA	Y RNA [Source:RFAM;Acc:RF00019]	misc_RNA	0	0	0	0	0	0
ENSG00000201752.1	4	116839279	116839385	RNU6-119P	RNA, U6 small nuclear 119, pseudogene [Source:HGNC Symbol;Acc:HGNC:47082]	snRNA	0	0	0	0	0	0
ENSG00000201754.1	6	31837076	31837142	SNORD52	small nucleolar RNA, C/D box 52 [Source:HGNC Symbol;Acc:HGNC:10202]	snoRNA	0	0	0	0	0	0
ENSG00000201756.1	11	76404140	76404252	Y_RNA	Y RNA [Source:RFAM;Acc:RF00019]	misc_RNA	0	0	0	0	0	0
ENSG00000201758.1	1	244943910	244944216	RN7SKP55	RN7SK pseudogene 55 [Source:HGNC Symbol;Acc:HGNC:45779]	misc_RNA	0.97559	0	0	0	0	0
ENSG00000201761.1	8	22434391	22434497	RNU6-336P	RNA, U6 small nuclear 336, pseudogene [Source:HGNC Symbol;Acc:HGNC:47299]	snRNA	0	0	0	0	0	0
ENSG00000201763.1	8	59455885	59456010	RNA5SP267	RNA, 5S ribosomal pseudogene 267 [Source:HGNC Symbol;Acc:HGNC:43167]	rRNA_pseudogene	0	0	0	0	0	0
ENSG00000201766.1	10	14663395	14663494	RNA5SP302	RNA, 5S ribosomal pseudogene 302 [Source:HGNC Symbol;Acc:HGNC:43202]	rRNA_pseudogene	0	0	0	0	0	0
ENSG00000201770.1	20	31581089	31581192	RNU6-384P	RNA, U6 small nuclear 384, pseudogene [Source:HGNC Symbol;Acc:HGNC:47347]	snRNA	0	0	0	0	0	0
ENSG00000201772.1	7	45104906	45105042	SNORA5C	small nucleolar RNA, H/ACA box 5C [Source:HGNC Symbol;Acc:HGNC:32590]	snoRNA	2.92677	3.88607	7.07205	3.12173	3.57967	3.21977
ENSG00000201774.1	7	10901978	10902074	Y_RNA	Y RNA [Source:RFAM;Acc:RF00019]	misc_RNA	0	0	0	0	0	0
ENSG00000201775.1	4	59834063	59834167	RNU6-1325P	RNA, U6 small nuclear 1325, pseudogene [Source:HGNC Symbol;Acc:HGNC:48288]	snRNA	0	0	0	0	0	0
ENSG00000201778.1	3	157153548	157153640	Y_RNA	Y RNA [Source:RFAM;Acc:RF00019]	misc_RNA	0	0	0	0	0	0
ENSG00000201780.1	12	8484746	8484852	RNU6-275P	RNA, U6 small nuclear 275, pseudogene [Source:HGNC Symbol;Acc:HGNC:47238]	snRNA	0	0	0	0	0	0
ENSG00000201782.1	8	128220504	128220803	RN7SKP226	RN7SK pseudogene 226 [Source:HGNC Symbol;Acc:HGNC:45950]	misc_RNA	0	0	0	0	0	0
ENSG00000201785.1	6	31536374	31536449	SNORD117	small nucleolar RNA, C/D box 117 [Source:HGNC Symbol;Acc:HGNC:32742]	snoRNA	2.92677	1.94303	0.884006	1.04058	1.78984	0
ENSG00000201786.1	4	153266909	153267010	Y_RNA	Y RNA [Source:RFAM;Acc:RF00019]	misc_RNA	0	0	0	0	0	0
ENSG00000201788.1	12	44880868	44880969	Y_RNA	Y RNA [Source:RFAM;Acc:RF00019]	misc_RNA	0	0	0	0	0	0
ENSG00000201790.1	5	105922994	105923108	RNA5SP189	RNA, 5S ribosomal pseudogene 189 [Source:HGNC Symbol;Acc:HGNC:43089]	rRNA_pseudogene	0	0	0	0	0	0
ENSG00000201791.1	1	178753654	178753772	SNORA63	Small nucleolar RNA SNORA63 [Source:RFAM;Acc:RF00092]	snoRNA	0	0	0	0	0	0
ENSG00000201793.1	13	99205708	99206006	RN7SKP9	RN7SK pseudogene 9 [Source:HGNC Symbol;Acc:HGNC:42627]	misc_RNA	0	0.971517	0	0	0	0
ENSG00000201794.1	7	2999094	2999394	RN7SKP130	RN7SK pseudogene 130 [Source:HGNC Symbol;Acc:HGNC:45854]	misc_RNA	0	0	0	0	0	0
ENSG00000201796.1	7	106208167	106208267	RNU6-392P	RNA, U6 small nuclear 392, pseudogene [Source:HGNC Symbol;Acc:HGNC:47355]	snRNA	0	0	0	0	0	0
ENSG00000201800.1	3	125516979	125517086	Y_RNA	Y RNA [Source:RFAM;Acc:RF00019]	misc_RNA	0	0	0	0	0	0
ENSG00000201801.1	1	11909808	11909927	RNU5E-4P	RNA, U5E small nuclear 4, pseudogene [Source:HGNC Symbol;Acc:HGNC:42513]	snRNA	0	0	0	0	0	0
ENSG00000201805.1	2	113086805	113086911	RNU6-1180P	RNA, U6 small nuclear 1180, pseudogene [Source:HGNC Symbol;Acc:HGNC:48143]	snRNA	0	0	0	0	0	0
ENSG00000201806.1	2	97664591	97664731	RNU4-8P	RNA, U4 small nuclear 8, pseudogene [Source:HGNC Symbol;Acc:HGNC:10195]	snRNA	0	0	0	0	0	0
ENSG00000201807.1	6	136855698	136855831	AL121933.1		snoRNA	0	0	0	0	0	0
ENSG00000201809.1	12	73764279	73764413	U8	U8 small nucleolar RNA [Source:RFAM;Acc:RF00096]	snoRNA	0	0	0	0	0	0
ENSG00000201810.1	3	180542701	180542836	U8	U8 small nucleolar RNA [Source:RFAM;Acc:RF00096]	snoRNA	0	0	0	0	0	0
ENSG00000201811.1	20	38442036	38442169	SNORA71	Small nucleolar RNA SNORA71 [Source:RFAM;Acc:RF00056]	snoRNA	0	0	0	0	0	0
ENSG00000201812.1	21	14070871	14070986	RNA5SP488	RNA, 5S ribosomal pseudogene 488 [Source:HGNC Symbol;Acc:HGNC:43388]	rRNA_pseudogene	0	0	0	0	0	0
ENSG00000201813.1	2	195670372	195670474	RNU6-915P	RNA, U6 small nuclear 915, pseudogene [Source:HGNC Symbol;Acc:HGNC:47878]	snRNA	0	0	0	0	0	0
ENSG00000201815.1	8	9371090	9371195	RNU6-526P	RNA, U6 small nuclear 526, pseudogene [Source:HGNC Symbol;Acc:HGNC:47489]	snRNA	0	0	0	0	0	0
ENSG00000201816.1	18	56079394	56079594	SNORA73	Small nucleolar RNA SNORA73 family [Source:RFAM;Acc:RF00045]	snoRNA	0	0	0	0	0	0
ENSG00000201818.1	4	169005249	169005344	RNY4P17	RNY4 pseudogene 17 [Source:HGNC Symbol;Acc:HGNC:34067]	misc_RNA	0	0	0	0	0	0
ENSG00000201820.1	14	51253933	51254023	Y_RNA	Y RNA [Source:RFAM;Acc:RF00019]	misc_RNA	0	0	0	0	0	0
ENSG00000201821.1	13	21038529	21038667	RNU4-9P	RNA, U4 small nuclear 9, pseudogene [Source:HGNC Symbol;Acc:HGNC:42507]	snRNA	0	0	0	0	0	0
ENSG00000201822.1	3	180161886	180161977	RNA5SP149	RNA, 5S ribosomal pseudogene 149 [Source:HGNC Symbol;Acc:HGNC:43049]	rRNA_pseudogene	4.87795	5.8291	0	0	0	0
ENSG00000201823.1	6	31835263	31835326	SNORD48	small nucleolar RNA, C/D box 48 [Source:HGNC Symbol;Acc:HGNC:10188]	snoRNA	0	0	0	0	0	0
ENSG00000201825.1	18	47234442	47234548	RNU6-1131P	RNA, U6 small nuclear 1131, pseudogene [Source:HGNC Symbol;Acc:HGNC:48094]	snRNA	0	0	0	0	0	0
ENSG00000201826.1	X	76244968	76245074	RNU6-867P	RNA, U6 small nuclear 867, pseudogene [Source:HGNC Symbol;Acc:HGNC:47830]	snRNA	0	0	0	0	0	0
ENSG00000201827.1	3	133551186	133551315	AC022296.1		snoRNA	0	0	0	0	0	0
ENSG00000201830.1	9	97915690	97915796	Y_RNA	Y RNA [Source:RFAM;Acc:RF00019]	misc_RNA	0	0	0	0	0	0
ENSG00000201831.1	15	25170723	25170804	SNORD115-1	small nucleolar RNA, C/D box 115-1 [Source:HGNC Symbol;Acc:HGNC:33020]	snoRNA	0	0	0	0	0	0
ENSG00000201839.1	14	100953349	100953423	SNORD114-3	small nucleolar RNA, C/D box 114-3 [Source:HGNC Symbol;Acc:HGNC:32991]	snoRNA	0	0	0	0	0	0
ENSG00000201843.1	9	133302470	133302563	Y_RNA	Y RNA [Source:RFAM;Acc:RF00019]	misc_RNA	0	0	0	0	0	0
ENSG00000201846.1	4	148557947	148558048	RNA5SP166	RNA, 5S ribosomal pseudogene 166 [Source:HGNC Symbol;Acc:HGNC:43066]	rRNA_pseudogene	0	0	0	0	0	0
ENSG00000201847.1	13	107320895	107320963	SNORD31B	small nucleolar RNA, C/D box 31B [Source:HGNC Symbol;Acc:HGNC:52226]	snoRNA	0	0	0	0	0	0
ENSG00000201850.1	16	68089449	68089543	Y_RNA	Y RNA [Source:RFAM;Acc:RF00019]	misc_RNA	0	0	0	0	0	0
ENSG00000201852.1	18	22180112	22180218	RNU6-702P	RNA, U6 small nuclear 702, pseudogene [Source:HGNC Symbol;Acc:HGNC:47665]	snRNA	0	0	0	0	0	0
ENSG00000201856.1	11	13907484	13907590	RNA5SP331	RNA, 5S ribosomal pseudogene 331 [Source:HGNC Symbol;Acc:HGNC:43231]	rRNA_pseudogene	0	0	0	0	0	0
ENSG00000201860.1	3	191641135	191641237	Y_RNA	Y RNA [Source:RFAM;Acc:RF00019]	misc_RNA	0	0	0	0	0	0
ENSG00000201861.1	10	282015	282125	RNA5SP298	RNA, 5S ribosomal pseudogene 298 [Source:HGNC Symbol;Acc:HGNC:43198]	rRNA_pseudogene	0	0	0	0	0	0
ENSG00000201863.1	4	40082983	40083106	AC098591.1		snoRNA	0	0	0	0	0	0
ENSG00000201867.1	11	34189174	34189275	Y_RNA	Y RNA [Source:RFAM;Acc:RF00019]	misc_RNA	0	0	0	0	0	0
ENSG00000201868.1	1	35195969	35196062	Y_RNA	Y RNA [Source:RFAM;Acc:RF00019]	misc_RNA	0	0	0	0	0	0
ENSG00000201869.1	5	64573569	64573670	RNU6-294P	RNA, U6 small nuclear 294, pseudogene [Source:HGNC Symbol;Acc:HGNC:47257]	snRNA	0	0	0	0	0	0
ENSG00000201875.1	2	205900630	205900958	RN7SKP178	RN7SK pseudogene 178 [Source:HGNC Symbol;Acc:HGNC:45902]	misc_RNA	0	0	0	0	0	0
ENSG00000201876.1	2	73968123	73968206	RNA5SP97	RNA, 5S ribosomal pseudogene 97 [Source:HGNC Symbol;Acc:HGNC:42895]	rRNA_pseudogene	0	0	0	0	0	0
ENSG00000201881.1	10	72654165	72654276	Y_RNA	Y RNA [Source:RFAM;Acc:RF00019]	misc_RNA	0	0	0	0	0	0
ENSG00000201882.1	X	20136066	20136135	AL732366.2		snoRNA	0	0	0.884006	1.04058	0	0
ENSG00000201884.1	10	121846600	121846700	Y_RNA	Y RNA [Source:RFAM;Acc:RF00019]	misc_RNA	0	0	0	0	0	0
ENSG00000201892.1	2	140992543	140992659	Y_RNA	Y RNA [Source:RFAM;Acc:RF00019]	misc_RNA	0	0	0	0	0	0
ENSG00000201894.1	19	31787148	31787255	RNU6-967P	RNA, U6 small nuclear 967, pseudogene [Source:HGNC Symbol;Acc:HGNC:47930]	snRNA	0	0	0	0	0	0
ENSG00000201896.1	8	119711830	119712145	RN7SKP153	RN7SK pseudogene 153 [Source:HGNC Symbol;Acc:HGNC:45877]	misc_RNA	0	0	0	0	0	0
ENSG00000201898.1	1	224179641	224179767	SNORA72	Small nucleolar RNA SNORA72 [Source:RFAM;Acc:RF00139]	snoRNA	0	0	0	0	0	0
ENSG00000201899.1	14	100984777	100984848	SNORD114-24	small nucleolar RNA, C/D box 114-24 [Source:HGNC Symbol;Acc:HGNC:33012]	snoRNA	0	0	0	0	0	0
ENSG00000201900.1	1	114727720	114727824	RNY1P13	RNY1 pseudogene 13 [Source:HGNC Symbol;Acc:HGNC:50876]	misc_RNA	0	0	0	0	0	0
ENSG00000201901.1	4	85100496	85100823	RN7SKP48	RN7SK pseudogene 48 [Source:HGNC Symbol;Acc:HGNC:45772]	misc_RNA	0	0	0	0	0	0
ENSG00000201907.1	15	25239838	25239919	SNORD115-38	small nucleolar RNA, C/D box 115-38 [Source:HGNC Symbol;Acc:HGNC:33057]	snoRNA	0	0	0	0	0	0
ENSG00000201909.1	12	13459670	13459776	RNU6-590P	RNA, U6 small nuclear 590, pseudogene [Source:HGNC Symbol;Acc:HGNC:47553]	snRNA	0	0	0	0	0	0
ENSG00000201910.1	5	104098874	104099038	RNU1-140P	RNA, U1 small nuclear 140, pseudogene [Source:HGNC Symbol;Acc:HGNC:48482]	snRNA	0	0	0	0	0	0
ENSG00000201912.1	X	145057108	145057437	RN7SKP189	RN7SK pseudogene 189 [Source:HGNC Symbol;Acc:HGNC:45913]	misc_RNA	0	0	0	0	0	0
ENSG00000201913.1	7	100330777	100330877	Y_RNA	Y RNA [Source:RFAM;Acc:RF00019]	misc_RNA	0	0	0	0	0.894919	0
ENSG00000201916.1	22	20481158	20481268	Y_RNA	Y RNA [Source:RFAM;Acc:RF00019]	misc_RNA	0	0	0	0	0	0
ENSG00000201919.1	1	21987816	21987919	RNU6-1022P	RNA, U6 small nuclear 1022, pseudogene [Source:HGNC Symbol;Acc:HGNC:47985]	snRNA	0	0	0	0	0	0
ENSG00000201920.1	17	41718154	41718260	RNA5SP442	RNA, 5S ribosomal pseudogene 442 [Source:HGNC Symbol;Acc:HGNC:43342]	rRNA_pseudogene	0	0	0	0	0	0
ENSG00000201922.1	3	103159960	103160124	RNU1-43P	RNA, U1 small nuclear 43, pseudogene [Source:HGNC Symbol;Acc:HGNC:48385]	snRNA	0	0	0	0	0	0
ENSG00000201923.1	20	45559758	45559876	RNA5SP485	RNA, 5S ribosomal pseudogene 485 [Source:HGNC Symbol;Acc:HGNC:43385]	rRNA_pseudogene	0	0	0	0	0	0
ENSG00000201931.1	4	177457111	177457228	RNA5SP172	RNA, 5S ribosomal pseudogene 172 [Source:HGNC Symbol;Acc:HGNC:43072]	rRNA	0	0	0	0	0	0
ENSG00000201933.1	7	43096732	43096844	Y_RNA	Y RNA [Source:RFAM;Acc:RF00019]	misc_RNA	0	0	0	0	0	0
ENSG00000201938.1	9	96103079	96103174	Y_RNA	Y RNA [Source:RFAM;Acc:RF00019]	misc_RNA	0	0	0	0	0	0
ENSG00000201939.1	6	153159220	153159345	RNA5SP224	RNA, 5S ribosomal pseudogene 224 [Source:HGNC Symbol;Acc:HGNC:43124]	rRNA_pseudogene	0	0	0	0	0	0
ENSG00000201942.1	12	79878305	79878419	RNA5SP363	RNA, 5S ribosomal pseudogene 363 [Source:HGNC Symbol;Acc:HGNC:43263]	rRNA_pseudogene	0	0	0	0	0	0
ENSG00000201943.1	15	25187536	25187616	SNORD115-10	small nucleolar RNA, C/D box 115-10 [Source:HGNC Symbol;Acc:HGNC:33029]	snoRNA	0	0	0	0	0	0
ENSG00000201944.1	1	205731221	205731352	SNORA72	Small nucleolar RNA SNORA72 [Source:RFAM;Acc:RF00139]	snoRNA	0	0	0	0	0	0
ENSG00000201945.1	12	121107043	121107174	SNORA70	Small nucleolar RNA SNORA70 [Source:RFAM;Acc:RF00156]	snoRNA	0	0	0	0	0	0
ENSG00000201950.1	14	100945649	100945720	SNORD113-9	small nucleolar RNA, C/D box 113-9 [Source:HGNC Symbol;Acc:HGNC:32988]	snoRNA	0	0	0	0	0	0
ENSG00000201954.1	10	76260800	76260903	RNU6-673P	RNA, U6 small nuclear 673, pseudogene [Source:HGNC Symbol;Acc:HGNC:47636]	snRNA	0	0	0	0	0	0
ENSG00000201955.1	5	79170234	79170335	RNY3P1	RNY3 pseudogene 1 [Source:HGNC Symbol;Acc:HGNC:42477]	misc_RNA	0	0	0	0	0	0
ENSG00000201957.1	3	179169083	179169210	AC076966.1		snoRNA	0	0	0	0	0	0
ENSG00000201962.1	3	25352284	25352392	RNA5SP126	RNA, 5S ribosomal pseudogene 126 [Source:HGNC Symbol;Acc:HGNC:43026]	rRNA_pseudogene	0	0	0	0	0	0
ENSG00000201965.1	3	38125292	38125394	Y_RNA	Y RNA [Source:RFAM;Acc:RF00019]	misc_RNA	0	0	0	0	0	0
ENSG00000201966.1	19	24004358	24004507	RNA5-8SP4	RNA, 5.8S ribosomal pseudogene 4 [Source:HGNC Symbol;Acc:HGNC:41958]	rRNA_pseudogene	0	0	0	0	0	0
ENSG00000201967.1	19	32862800	32863092	RN7SKP22	RN7SK pseudogene 22 [Source:HGNC Symbol;Acc:HGNC:45746]	misc_RNA	0	0	0	0	0	0
ENSG00000201968.1	3	126564565	126564678	RNA5SP138	RNA, 5S ribosomal pseudogene 138 [Source:HGNC Symbol;Acc:HGNC:43038]	rRNA_pseudogene	0	0	0	0	0	0
ENSG00000201969.1	15	25206262	25206343	SNORD115-20	small nucleolar RNA, C/D box 115-20 [Source:HGNC Symbol;Acc:HGNC:33039]	snoRNA	0	0	0	0	0	0
ENSG00000201980.1	11	4756645	4756797	SNORA62	Small nucleolar RNA SNORA62/SNORA6 family [Source:RFAM;Acc:RF00091]	snoRNA	0	0	0	0	0	0
ENSG00000201984.1	21	29139283	29139384	Y_RNA	Y RNA [Source:RFAM;Acc:RF00019]	misc_RNA	0	0	0	0	0	0
ENSG00000201987.1	1	164854231	164854332	Y_RNA	Y RNA [Source:RFAM;Acc:RF00019]	misc_RNA	0	0	0	0	0	0
ENSG00000201988.2	6	30736304	30736414	Y_RNA	Y RNA [Source:RFAM;Acc:RF00019]	misc_RNA	0	0	0	0	0	0
ENSG00000201990.1	7	6004283	6004385	Y_RNA	Y RNA [Source:RFAM;Acc:RF00019]	misc_RNA	0	0	0	0	0	0
ENSG00000201992.1	15	25234247	25234328	SNORD115-35	small nucleolar RNA, C/D box 115-35 [Source:HGNC Symbol;Acc:HGNC:33054]	snoRNA	0	0	0	0	0	0
ENSG00000201998.1	11	9428773	9428954	SNORA23	small nucleolar RNA, H/ACA box 23 [Source:HGNC Symbol;Acc:HGNC:32613]	snoRNA	1.95118	0.971517	0	0	0	0
ENSG00000201999.1	16	66301809	66301940	RNA5SP428	RNA, 5S ribosomal pseudogene 428 [Source:HGNC Symbol;Acc:HGNC:43328]	rRNA_pseudogene	0	0	0	0	0	0
ENSG00000202000.1	4	88000237	88000401	RNU1-36P	RNA, U1 small nuclear 36, pseudogene [Source:HGNC Symbol;Acc:HGNC:48378]	snRNA	0	0	0	0	0	0
ENSG00000202001.2	8	100755099	100755195	Y_RNA	Y RNA [Source:RFAM;Acc:RF00019]	misc_RNA	0	0	0	0	0	0
ENSG00000202008.1	2	201423513	201423604	Y_RNA	Y RNA [Source:RFAM;Acc:RF00019]	misc_RNA	0	0	0	0	0	0
ENSG00000202014.1	4	48153434	48153535	Y_RNA	Y RNA [Source:RFAM;Acc:RF00019]	misc_RNA	0	0	0	0	0	0
ENSG00000202016.1	2	222498291	222498398	RNU6-619P	RNA, U6 small nuclear 619, pseudogene [Source:HGNC Symbol;Acc:HGNC:47582]	snRNA	0	0	0	0	0	0
ENSG00000202017.1	5	60304047	60304151	RNU6-806P	RNA, U6 small nuclear 806, pseudogene [Source:HGNC Symbol;Acc:HGNC:47769]	snRNA	0.97559	0	0	0	0	0
ENSG00000202019.1	22	31230071	31230172	Y_RNA	Y RNA [Source:RFAM;Acc:RF00019]	misc_RNA	0	0	0	0	0	0
ENSG00000202023.1	7	137287687	137287762	SNORD81	Small nucleolar RNA SNORD81 [Source:RFAM;Acc:RF00136]	snoRNA	0	0	0	0	0	0
ENSG00000202024.1	X	101325404	101325510	RNU6-934P	RNA, U6 small nuclear 934, pseudogene [Source:HGNC Symbol;Acc:HGNC:47897]	snRNA	0	0	0	0	0	0
ENSG00000202025.1	1	186311825	186311928	RNU6-1240P	RNA, U6 small nuclear 1240, pseudogene [Source:HGNC Symbol;Acc:HGNC:48203]	snRNA	0	0	0	0	0	0
ENSG00000202026.1	17	31713753	31713853	RNU6-1134P	RNA, U6 small nuclear 1134, pseudogene [Source:HGNC Symbol;Acc:HGNC:48097]	snRNA	0	0	0	0	0	0
ENSG00000202027.1	1	155120490	155120598	Y_RNA	Y RNA [Source:RFAM;Acc:RF00019]	misc_RNA	0	0	0	0	0	0
ENSG00000202029.1	2	159027036	159027142	RNU6-580P	RNA, U6 small nuclear 580, pseudogene [Source:HGNC Symbol;Acc:HGNC:47543]	snRNA	0	0	0	0	0	0
ENSG00000202031.1	1	44777843	44777912	SNORD38A	small nucleolar RNA, C/D box 38A [Source:HGNC Symbol;Acc:HGNC:30355]	snoRNA	0	0	0	0	1.78984	1.60989
ENSG00000202034.1	12	62545582	62545679	RNU6-399P	RNA, U6 small nuclear 399, pseudogene [Source:HGNC Symbol;Acc:HGNC:47362]	snRNA	0	0	0	0	0	0
ENSG00000202035.1	7	73403788	73403889	Y_RNA	Y RNA [Source:RFAM;Acc:RF00019]	misc_RNA	0	0	0	0	0	0
ENSG00000202039.1	7	5180061	5180162	RNU6-215P	RNA, U6 small nuclear 215, pseudogene [Source:HGNC Symbol;Acc:HGNC:47178]	snRNA	0	0	0	0	0	0
ENSG00000202041.1	1	240154651	240154772	Y_RNA	Y RNA [Source:RFAM;Acc:RF00019]	misc_RNA	0	0	0	0	0	0
ENSG00000202044.1	6	152410275	152410394	RNA5SP223	RNA, 5S ribosomal pseudogene 223 [Source:HGNC Symbol;Acc:HGNC:43123]	rRNA_pseudogene	0	0	0	0	0	0
ENSG00000202046.1	2	120192245	120192357	Y_RNA	Y RNA [Source:RFAM;Acc:RF00019]	misc_RNA	0	0	0	0	0	0
ENSG00000202047.1	10	96619376	96619483	RNA5SP324	RNA, 5S ribosomal pseudogene 324 [Source:HGNC Symbol;Acc:HGNC:43224]	rRNA_pseudogene	0	0	0	0	0	0
ENSG00000202048.1	14	100981004	100981075	SNORD114-20	small nucleolar RNA, C/D box 114-20 [Source:HGNC Symbol;Acc:HGNC:33008]	snoRNA	0	0	0	0	0	0
ENSG00000202050.1	6	24365651	24365754	RNU6-391P	RNA, U6 small nuclear 391, pseudogene [Source:HGNC Symbol;Acc:HGNC:47354]	snRNA	0	0	0	0	0	0
ENSG00000202051.1	X	147827279	147827384	RNU6-382P	RNA, U6 small nuclear 382, pseudogene [Source:HGNC Symbol;Acc:HGNC:47345]	snRNA	0	0	0	0	0	0
ENSG00000202054.1	4	8393015	8393124	RNA5SP152	RNA, 5S ribosomal pseudogene 152 [Source:HGNC Symbol;Acc:HGNC:43052]	rRNA_pseudogene	0	0	0	0	0	0
ENSG00000202056.1	1	228555793	228555901	RNA5SP19	RNA, 5S ribosomal pseudogene 19 [Source:HGNC Symbol;Acc:HGNC:42587]	rRNA_pseudogene	0	0	0	0	0	0
ENSG00000202058.1	22	42565048	42565330	RN7SKP80	RN7SK pseudogene 80 [Source:HGNC Symbol;Acc:HGNC:45804]	misc_RNA	2.92677	2.91455	7.07205	2.08115	3.57967	1.60989
ENSG00000202059.1	2	203052285	203052418	AC023271.1		snoRNA	0	0	0	0	0	0
ENSG00000202060.1	18	44071583	44071701	RNA5SP455	RNA, 5S ribosomal pseudogene 455 [Source:HGNC Symbol;Acc:HGNC:43355]	rRNA_pseudogene	0	0	0	0	0	0
ENSG00000202063.1	1	230820250	230820358	RNA5SP79	RNA, 5S ribosomal pseudogene 79 [Source:HGNC Symbol;Acc:HGNC:42856]	rRNA_pseudogene	0	0	0	0	0	0
ENSG00000202069.1	6	71652474	71652611	RNU4-66P	RNA, U4 small nuclear 66, pseudogene [Source:HGNC Symbol;Acc:HGNC:47002]	snRNA	0	0	0	0	0	0
ENSG00000202070.1	11	70075363	70075469	RNU6-1175P	RNA, U6 small nuclear 1175, pseudogene [Source:HGNC Symbol;Acc:HGNC:48138]	snRNA	0	0	0	0	0	0
ENSG00000202071.1	3	66003839	66003940	Y_RNA	Y RNA [Source:RFAM;Acc:RF00019]	misc_RNA	0	0	0	0	0	0
ENSG00000202074.1	2	147495438	147495540	RNU6-715P	RNA, U6 small nuclear 715, pseudogene [Source:HGNC Symbol;Acc:HGNC:47678]	snRNA	0	0	0	0	0	0
ENSG00000202078.1	1	160326104	160326216	Y_RNA	Y RNA [Source:RFAM;Acc:RF00019]	misc_RNA	0	0	0	0	0	0
ENSG00000202079.1	1	247294835	247294941	Y_RNA	Y RNA [Source:RFAM;Acc:RF00019]	misc_RNA	0	0	0	0	0	0
ENSG00000202081.1	15	85651522	85651628	RNU6-1280P	RNA, U6 small nuclear 1280, pseudogene [Source:HGNC Symbol;Acc:HGNC:48243]	snRNA	0	0	0	0	0	0
ENSG00000202082.2	5	126553302	126553402	RNU6-290P	RNA, U6 small nuclear 290, pseudogene [Source:HGNC Symbol;Acc:HGNC:47253]	snRNA	0	0	0	0	0	0
ENSG00000202089.1	11	63882587	63882685	RNU6-1306P	RNA, U6 small nuclear 1306, pseudogene [Source:HGNC Symbol;Acc:HGNC:48269]	snRNA	0	0	0	0	0	0
ENSG00000202092.1	5	119445716	119445833	RNA5SP190	RNA, 5S ribosomal pseudogene 190 [Source:HGNC Symbol;Acc:HGNC:43090]	rRNA_pseudogene	0	0	0	0	0	0
ENSG00000202093.1	18	49489245	49489308	SNORD58C	small nucleolar RNA, C/D box 58C [Source:HGNC Symbol;Acc:HGNC:33613]	snoRNA	0	0	0	0	0	0
ENSG00000202095.1	8	96431054	96431160	RNU6-1172P	RNA, U6 small nuclear 1172, pseudogene [Source:HGNC Symbol;Acc:HGNC:48135]	snRNA	0	0	0	0	0	0
ENSG00000202099.1	2	238412642	238412745	RNU6-234P	RNA, U6 small nuclear 234, pseudogene [Source:HGNC Symbol;Acc:HGNC:47197]	snRNA	0	0	0	0	0	0
ENSG00000202100.1	17	32463374	32463482	Y_RNA	Y RNA [Source:RFAM;Acc:RF00019]	misc_RNA	0	0	0	0	0	0
ENSG00000202103.1	6	85993021	85993159	RNU4-12P	RNA, U4 small nuclear 12, pseudogene [Source:HGNC Symbol;Acc:HGNC:46948]	snRNA	0	0	0	0	0	0
ENSG00000202111.1	5	140718925	140719013	VTRNA1-2	vault RNA 1-2 [Source:HGNC Symbol;Acc:HGNC:12655]	misc_RNA	0	0	0	0	0	0
ENSG00000202112.1	8	95599114	95599219	RNU6-690P	RNA, U6 small nuclear 690, pseudogene [Source:HGNC Symbol;Acc:HGNC:47653]	snRNA	0	0	0	0	0	0
ENSG00000202119.1	6	150939222	150939328	RNU6-302P	RNA, U6 small nuclear 302, pseudogene [Source:HGNC Symbol;Acc:HGNC:47265]	snRNA	0.97559	0	0	0	0.894919	0
ENSG00000202124.1	16	50098264	50098358	RNY4P3	RNY4 pseudogene 3 [Source:HGNC Symbol;Acc:HGNC:10247]	misc_RNA	0	0	0	0	0	0
ENSG00000202125.1	3	142420205	142420369	RNU1-100P	RNA, U1 small nuclear 100, pseudogene [Source:HGNC Symbol;Acc:HGNC:48442]	snRNA	0	0	0	0	0.894919	0
ENSG00000202137.1	2	201808681	201808782	Y_RNA	Y RNA [Source:RFAM;Acc:RF00019]	misc_RNA	0	0	0	0	0	0
ENSG00000202141.1	2	183022859	183022971	Y_RNA	Y RNA [Source:RFAM;Acc:RF00019]	misc_RNA	0	0	0	0	0	0
ENSG00000202142.1	14	100975825	100975896	SNORD114-18	small nucleolar RNA, C/D box 114-18 [Source:HGNC Symbol;Acc:HGNC:33006]	snoRNA	0	0	0	0	0	0
ENSG00000202144.1	X	19376774	19376875	Y_RNA	Y RNA [Source:RFAM;Acc:RF00019]	misc_RNA	0	0	0	0	0	0
ENSG00000202146.1	12	54099191	54099302	Y_RNA	Y RNA [Source:RFAM;Acc:RF00019]	misc_RNA	0	0	0	0	0	0
ENSG00000202147.1	11	6016996	6017114	RNA5SP329	RNA, 5S ribosomal pseudogene 329 [Source:HGNC Symbol;Acc:HGNC:43229]	rRNA_pseudogene	0	0	0	0	0	0
ENSG00000202150.1	20	35030317	35030420	RNU6-407P	RNA, U6 small nuclear 407, pseudogene [Source:HGNC Symbol;Acc:HGNC:47370]	snRNA	0	0	0	0	0.894919	0
ENSG00000202151.1	13	60187738	60187830	RNY4P28	RNY4 pseudogene 28 [Source:HGNC Symbol;Acc:HGNC:42496]	misc_RNA	0	0	0	0	0	0
ENSG00000202157.1	5	83803554	83803685	RNU4-11P	RNA, U4 small nuclear 11, pseudogene [Source:HGNC Symbol;Acc:HGNC:46947]	snRNA	0	0	0	0	0	0
ENSG00000202159.1	18	57755394	57755500	RNU6-742P	RNA, U6 small nuclear 742, pseudogene [Source:HGNC Symbol;Acc:HGNC:47705]	snRNA	0	0	0	0	0	0
ENSG00000202160.1	2	15864935	15865051	RNU5E-7P	RNA, U5E small nuclear 7, pseudogene [Source:HGNC Symbol;Acc:HGNC:42526]	snRNA	0	0	0	0	0	0
ENSG00000202164.1	2	208920547	208920664	RNA5SP117	RNA, 5S ribosomal pseudogene 117 [Source:HGNC Symbol;Acc:HGNC:42915]	rRNA_pseudogene	0	0	0	0	0	0
ENSG00000202167.1	1	143652050	143652215	RNU1-114P	RNA, U1 small nuclear 114, pseudogene [Source:HGNC Symbol;Acc:HGNC:48456]	snRNA	0	0	0	0	0	0
ENSG00000202169.1	4	61906313	61906408	Y_RNA	Y RNA [Source:RFAM;Acc:RF00019]	misc_RNA	0	0	0	0	0	0
ENSG00000202172.1	9	558826	558930	RNU6-1327P	RNA, U6 small nuclear 1327, pseudogene [Source:HGNC Symbol;Acc:HGNC:48290]	snRNA	0	0	0	0	0	0
ENSG00000202174.1	2	132253154	132253305	RNA5-8SP5	RNA, 5.8S ribosomal pseudogene 5 [Source:HGNC Symbol;Acc:HGNC:41959]	rRNA_pseudogene	0	0	0	0	0	0
ENSG00000202175.1	3	33491983	33492098	RNA5SP128	RNA, 5S ribosomal pseudogene 128 [Source:HGNC Symbol;Acc:HGNC:43028]	rRNA_pseudogene	0	0	0	0	0	0
ENSG00000202177.1	3	101955077	101955185	Y_RNA	Y RNA [Source:RFAM;Acc:RF00019]	misc_RNA	0	0	0	0	0	0
ENSG00000202182.1	14	63848261	63848362	Y_RNA	Y RNA [Source:RFAM;Acc:RF00019]	misc_RNA	0	0	0	0	0	0
ENSG00000202183.1	X	82561201	82561347	AL109931.1		snoRNA	0	0	0	0	0	0
ENSG00000202184.1	1	246189014	246189118	RNU6-1283P	RNA, U6 small nuclear 1283, pseudogene [Source:HGNC Symbol;Acc:HGNC:48246]	snRNA	0	0	0	0	0	0
ENSG00000202186.1	20	47484278	47484381	RNU6-497P	RNA, U6 small nuclear 497, pseudogene [Source:HGNC Symbol;Acc:HGNC:47460]	snRNA	0	0	0	0	0	0
ENSG00000202187.1	12	28505394	28505528	RNA5SP355	RNA, 5S ribosomal pseudogene 355 [Source:HGNC Symbol;Acc:HGNC:43255]	rRNA_pseudogene	0	0	0	0	0	0
ENSG00000202188.1	15	25227109	25227190	SNORD115-31	small nucleolar RNA, C/D box 115-31 [Source:HGNC Symbol;Acc:HGNC:33050]	snoRNA	0	0	0	0	0	0
ENSG00000202189.1	9	20786927	20787055	SNORA30B	small nucleolar RNA, H/ACA box 30B [Source:HGNC Symbol;Acc:HGNC:52200]	snoRNA	0	0	0	0	0	0
ENSG00000202190.1	10	60081741	60081854	Y_RNA	Y RNA [Source:RFAM;Acc:RF00019]	misc_RNA	0	0	0	0	0	0
ENSG00000202191.1	14	100924824	100924892	SNORD113-1	small nucleolar RNA, C/D box 113-1 [Source:HGNC Symbol;Acc:HGNC:32980]	snoRNA	0	0	0	0	0	0
ENSG00000202193.1	16	53337453	53337571	RNA5SP427	RNA, 5S ribosomal pseudogene 427 [Source:HGNC Symbol;Acc:HGNC:43327]	rRNA_pseudogene	0	0	0	0	0	0
ENSG00000202195.1	2	52297995	52298096	Y_RNA	Y RNA [Source:RFAM;Acc:RF00019]	misc_RNA	0	0	0	0	0	0
ENSG00000202198.1	6	52995620	52995950	7SK	7SK RNA [Source:RFAM;Acc:RF00100]	misc_RNA	932.664	1151.25	179.453	35.3796	20.5831	20.9285
ENSG00000202199.1	X	133238657	133238816	RNU1-115P	RNA, U1 small nuclear 115, pseudogene [Source:HGNC Symbol;Acc:HGNC:48457]	snRNA	0	0	0	0	0	0
ENSG00000202200.1	6	128761717	128761808	Y_RNA	Y RNA [Source:RFAM;Acc:RF00019]	misc_RNA	0	0	0	0	0	0
ENSG00000202205.1	17	29445300	29445400	RNU6-1034P	RNA, U6 small nuclear 1034, pseudogene [Source:HGNC Symbol;Acc:HGNC:47997]	snRNA	0	0	0	0	0	0
ENSG00000202206.1	2	195514036	195514142	RNU6-169P	RNA, U6 small nuclear 169, pseudogene [Source:HGNC Symbol;Acc:HGNC:47132]	snRNA	0	0	0	0	0	0
ENSG00000202211.1	15	43247680	43247781	Y_RNA	Y RNA [Source:RFAM;Acc:RF00019]	misc_RNA	0	0	0	0	0	0
ENSG00000202215.1	4	189709539	189709714	RNU1-51P	RNA, U1 small nuclear 51, pseudogene [Source:HGNC Symbol;Acc:HGNC:48393]	snRNA	0	0	0	0	0	0
ENSG00000202216.2	2	179934402	179934527	AC096587.1		snoRNA	0	0	0	0	0	0
ENSG00000202217.1	9	74799895	74800222	RN7SKP47	RN7SK pseudogene 47 [Source:HGNC Symbol;Acc:HGNC:45771]	misc_RNA	0	0	0	0	0	0
ENSG00000202222.1	1	39881566	39881678	Y_RNA	Y RNA [Source:RFAM;Acc:RF00019]	misc_RNA	0	0	0	0	0	0
ENSG00000202224.1	18	2621090	2621201	Y_RNA	Y RNA [Source:RFAM;Acc:RF00019]	misc_RNA	0	0	0	0	0	0
ENSG00000202225.1	7	120981426	120981553	RNA5SP240	RNA, 5S ribosomal pseudogene 240 [Source:HGNC Symbol;Acc:HGNC:43140]	rRNA_pseudogene	0	0	0	0	0	0
ENSG00000202227.1	2	48501922	48502024	RNU6-282P	RNA, U6 small nuclear 282, pseudogene [Source:HGNC Symbol;Acc:HGNC:47245]	snRNA	0	0	0	0	0	0
ENSG00000202229.1	14	23156309	23156414	RNU6-1138P	RNA, U6 small nuclear 1138, pseudogene [Source:HGNC Symbol;Acc:HGNC:48101]	snRNA	0	0	0	0	0	0
ENSG00000202231.1	X	100822620	100822752	Z95327.1		snoRNA	0	0	0	0	0	0
ENSG00000202233.2	7	25264656	25264882	U3	Small nucleolar RNA U3 [Source:RFAM;Acc:RF00012]	snoRNA	0	0	0	0	0	0
ENSG00000202237.1	13	28703702	28703807	RNU6-53P	RNA, U6 small nuclear 53, pseudogene [Source:HGNC Symbol;Acc:HGNC:42543]	snRNA	0	0	0	0	0	0
ENSG00000202239.1	21	46525618	46525722	RNU6-396P	RNA, U6 small nuclear 396, pseudogene [Source:HGNC Symbol;Acc:HGNC:47359]	snRNA	0	0	0	0	0	0
ENSG00000202240.1	18	57284602	57284708	RNU6-737P	RNA, U6 small nuclear 737, pseudogene [Source:HGNC Symbol;Acc:HGNC:47700]	snRNA	0	0	0	0	0	0
ENSG00000202241.1	6	30864250	30864552	RN7SKP186	RN7SK pseudogene 186 [Source:HGNC Symbol;Acc:HGNC:45910]	misc_RNA	0	0	0	0	0	0
ENSG00000202242.1	8	27773645	27773748	RNU6-1276P	RNA, U6 small nuclear 1276, pseudogene [Source:HGNC Symbol;Acc:HGNC:48239]	snRNA	0	0	0	0	0	0
ENSG00000202245.1	10	122345690	122345793	RNU6-728P	RNA, U6 small nuclear 728, pseudogene [Source:HGNC Symbol;Acc:HGNC:47691]	snRNA	0	0	0	0	0	0
ENSG00000202249.1	12	101466705	101466820	RNU5E-5P	RNA, U5E small nuclear 5, pseudogene [Source:HGNC Symbol;Acc:HGNC:42520]	snRNA	0	0	0	0	0	0
ENSG00000202251.1	17	7266055	7266166	Y_RNA	Y RNA [Source:RFAM;Acc:RF00019]	misc_RNA	0	0	0	0	0	0
ENSG00000202252.1	11	123059335	123059422	SNORD14C	small nucleolar RNA, C/D box 14C [Source:HGNC Symbol;Acc:HGNC:30352]	snoRNA	1.95118	0.971517	0	0	0	0
ENSG00000202254.1	1	99791662	99791753	Y_RNA	Y RNA [Source:RFAM;Acc:RF00019]	misc_RNA	0	0	0	0	0	0
ENSG00000202255.1	20	36668559	36668670	Y_RNA	Y RNA [Source:RFAM;Acc:RF00019]	misc_RNA	0	0	0	1.04058	0	0
ENSG00000202259.1	1	100000637	100000739	RNU6-1318P	RNA, U6 small nuclear 1318, pseudogene [Source:HGNC Symbol;Acc:HGNC:48281]	snRNA	0	0	0	0	0	0
ENSG00000202260.1	20	17576206	17576510	RN7SKP69	RN7SK pseudogene 69 [Source:HGNC Symbol;Acc:HGNC:45793]	misc_RNA	0	0	0.884006	0	0	0
ENSG00000202261.1	15	25250859	25250940	SNORD115-44	small nucleolar RNA, C/D box 115-44 [Source:HGNC Symbol;Acc:HGNC:33063]	snoRNA	0	0	0	0	0	0
ENSG00000202263.1	1	78094807	78094915	RNA5SP22	RNA, 5S ribosomal pseudogene 22 [Source:HGNC Symbol;Acc:HGNC:42590]	rRNA_pseudogene	0	0	0	0	0	0
ENSG00000202264.1	1	227561181	227561300	RNA5SP77	RNA, 5S ribosomal pseudogene 77 [Source:HGNC Symbol;Acc:HGNC:42854]	rRNA_pseudogene	0	0	0	0	0	0
ENSG00000202265.1	8	57289552	57289649	RNU6-596P	RNA, U6 small nuclear 596, pseudogene [Source:HGNC Symbol;Acc:HGNC:47559]	snRNA	0	0	0	0	0	0
ENSG00000202268.2	3	45255409	45255620	U3	Small nucleolar RNA U3 [Source:RFAM;Acc:RF00012]	snoRNA	0	0	0	0	0	0
ENSG00000202269.1	5	15110786	15110920	U8	U8 small nucleolar RNA [Source:RFAM;Acc:RF00096]	snoRNA	0	0	0	0	0	0
ENSG00000202270.1	14	100968948	100969022	SNORD114-12	small nucleolar RNA, C/D box 114-12 [Source:HGNC Symbol;Acc:HGNC:33000]	snoRNA	0	0	0	0	0	0
ENSG00000202272.1	X	23782210	23782310	Y_RNA	Y RNA [Source:RFAM;Acc:RF00019]	misc_RNA	0	0	0	0	0	0
ENSG00000202273.1	7	6212638	6212740	Y_RNA	Y RNA [Source:RFAM;Acc:RF00019]	misc_RNA	0	0	0	0	0	0
ENSG00000202275.1	14	103797272	103797348	AL049840.1		snoRNA	0	0	0	0	0	0
ENSG00000202276.1	11	8877417	8877518	Y_RNA	Y RNA [Source:RFAM;Acc:RF00019]	misc_RNA	0	0	0	0	0	0
ENSG00000202279.1	X	136816477	136816574	Y_RNA	Y RNA [Source:RFAM;Acc:RF00019]	misc_RNA	0	0	0	0	0	0
ENSG00000202281.1	7	83017898	83018011	RNA5SP235	RNA, 5S ribosomal pseudogene 235 [Source:HGNC Symbol;Acc:HGNC:43135]	rRNA_pseudogene	0	0	0	0	0	0
ENSG00000202283.1	6	103583135	103583268	AL591387.1		snoRNA	0	0	0	0	0	0
ENSG00000202285.1	6	106738948	106739054	RNU6-117P	RNA, U6 small nuclear 117, pseudogene [Source:HGNC Symbol;Acc:HGNC:47080]	snRNA	0	0	0	0	0	0
ENSG00000202290.1	13	97362972	97363101	RNA5SP37	RNA, 5S ribosomal pseudogene 37 [Source:HGNC Symbol;Acc:HGNC:42613]	rRNA_pseudogene	0	0	0	0	0	0
ENSG00000202293.1	14	100982926	100982997	SNORD114-22	small nucleolar RNA, C/D box 114-22 [Source:HGNC Symbol;Acc:HGNC:33010]	snoRNA	0	0	0	0	0	0
ENSG00000202296.1	7	56340231	56340337	RNU6-1335P	RNA, U6 small nuclear 1335, pseudogene [Source:HGNC Symbol;Acc:HGNC:48298]	snRNA	0	0	0	0	0	0
ENSG00000202297.1	10	92334463	92334564	RNY3P12	RNY3 pseudogene 12 [Source:HGNC Symbol;Acc:HGNC:50888]	misc_RNA	0	0	0	0	0	0
ENSG00000202300.1	1	203318996	203319099	RNU6-487P	RNA, U6 small nuclear 487, pseudogene [Source:HGNC Symbol;Acc:HGNC:47450]	snRNA	0	0	0	0	0	0
ENSG00000202304.1	X	130310072	130310178	RNU6-1130P	RNA, U6 small nuclear 1130, pseudogene [Source:HGNC Symbol;Acc:HGNC:48093]	snRNA	0	0	0	0	0	0
ENSG00000202306.1	14	93397139	93397234	Y_RNA	Y RNA [Source:RFAM;Acc:RF00019]	misc_RNA	0	0	0	0	0	0
ENSG00000202308.1	9	107663140	107663246	RNU6-996P	RNA, U6 small nuclear 996, pseudogene [Source:HGNC Symbol;Acc:HGNC:47959]	snRNA	0	0	0	0	0	0
ENSG00000202309.1	2	39128826	39128927	Y_RNA	Y RNA [Source:RFAM;Acc:RF00019]	misc_RNA	0	0	0	0	0	0
ENSG00000202310.1	8	100158868	100158975	Y_RNA	Y RNA [Source:RFAM;Acc:RF00019]	misc_RNA	0	0	0	0	0.894919	0
ENSG00000202313.1	6	11503509	11503671	RNU1-64P	RNA, U1 small nuclear 64, pseudogene [Source:HGNC Symbol;Acc:HGNC:48406]	snRNA	0	0	0	0	0	0
ENSG00000202314.1	11	93731502	93731574	SNORD6	small nucleolar RNA, C/D box 6 [Source:HGNC Symbol;Acc:HGNC:32703]	snoRNA	0	0	0.884006	0	0	0.804943
ENSG00000202317.1	11	66393449	66393612	RNU1-84P	RNA, U1 small nuclear 84, pseudogene [Source:HGNC Symbol;Acc:HGNC:48426]	snRNA	0	0	0	0	0	0
ENSG00000202318.1	12	6234345	6234455	Y_RNA	Y RNA [Source:RFAM;Acc:RF00019]	misc_RNA	0	0	0	0	0	0
ENSG00000202322.1	3	50419781	50419899	RNA5SP131	RNA, 5S ribosomal pseudogene 131 [Source:HGNC Symbol;Acc:HGNC:43031]	rRNA_pseudogene	0	0	0	0	0	0
ENSG00000202324.1	12	99083783	99083905	RNA5SP366	RNA, 5S ribosomal pseudogene 366 [Source:HGNC Symbol;Acc:HGNC:43266]	rRNA_pseudogene	0	0	0	0	0	0
ENSG00000202329.1	1	200014689	200014795	RNU6-609P	RNA, U6 small nuclear 609, pseudogene [Source:HGNC Symbol;Acc:HGNC:47572]	snRNA	0	0	0	0	0	0
ENSG00000202331.1	4	149907560	149907675	RNA5SP167	RNA, 5S ribosomal pseudogene 167 [Source:HGNC Symbol;Acc:HGNC:43067]	rRNA_pseudogene	0	0	0	0	0	0
ENSG00000202332.1	17	75431990	75432087	Y_RNA	Y RNA [Source:RFAM;Acc:RF00019]	misc_RNA	0	0	0	0	0	0
ENSG00000202334.1	7	114613787	114613906	RNA5SP238	RNA, 5S ribosomal pseudogene 238 [Source:HGNC Symbol;Acc:HGNC:43138]	rRNA_pseudogene	0	0	0	0	0	0
ENSG00000202335.1	12	110496352	110496421	AC002350.1		snoRNA	0	0	0	0	0	0
ENSG00000202336.1	16	68017710	68017817	RNU6-359P	RNA, U6 small nuclear 359, pseudogene [Source:HGNC Symbol;Acc:HGNC:47322]	snRNA	0	0	0	0	0	0
ENSG00000202339.1	21	22205192	22205332	RNU4-45P	RNA, U4 small nuclear 45, pseudogene [Source:HGNC Symbol;Acc:HGNC:46981]	snRNA	0	0	0	0	0	0
ENSG00000202341.1	2	237015204	237015305	RNU6-1051P	RNA, U6 small nuclear 1051, pseudogene [Source:HGNC Symbol;Acc:HGNC:48014]	snRNA	0	0	0	0	0	0
ENSG00000202343.1	6	149594625	149594759	AL078581.1		snoRNA	0	0	0	1.04058	0.894919	1.60989
ENSG00000202344.1	2	55951654	55952014	RN7SKP208	RN7SK pseudogene 208 [Source:HGNC Symbol;Acc:HGNC:45932]	misc_RNA	0	0	0	0	0	0
ENSG00000202345.1	5	168791498	168791610	Y_RNA	Y RNA [Source:RFAM;Acc:RF00019]	misc_RNA	0	0	0	0	0	0
ENSG00000202347.1	13	113478915	113479078	RNU1-16P	RNA, U1 small nuclear 16, pseudogene [Source:HGNC Symbol;Acc:HGNC:39890]	snRNA	0.97559	1.94303	0	0	0.894919	0
ENSG00000202350.1	7	45843634	45843740	RNU6-326P	RNA, U6 small nuclear 326, pseudogene [Source:HGNC Symbol;Acc:HGNC:47289]	snRNA	0	0	0	0	0	0
ENSG00000202351.1	6	13547704	13548013	RN7SKP204	RN7SK pseudogene 204 [Source:HGNC Symbol;Acc:HGNC:45928]	misc_RNA	0	0	0	0	0	0
ENSG00000202354.1	7	148983755	148983856	RNY3	RNA, Ro60-associated Y3 [Source:HGNC Symbol;Acc:HGNC:10243]	misc_RNA	9.7559	0	0	0	0	0
ENSG00000202356.1	8	119891132	119891229	RNA5SP277	RNA, 5S ribosomal pseudogene 277 [Source:HGNC Symbol;Acc:HGNC:43177]	rRNA_pseudogene	0	0	0	0	0	0
ENSG00000202357.1	19	11408772	11408880	Y_RNA	Y RNA [Source:RFAM;Acc:RF00019]	misc_RNA	0	0	0	0	0	0
ENSG00000202358.1	4	55885595	55885701	RNU6-652P	RNA, U6 small nuclear 652, pseudogene [Source:HGNC Symbol;Acc:HGNC:47615]	snRNA	0	0	0	0	0	0.804943
ENSG00000202360.1	8	101137959	101138313	RN7SKP249	RN7SK pseudogene 249 [Source:HGNC Symbol;Acc:HGNC:45973]	misc_RNA	0	0	0	1.04058	0	0.804943
ENSG00000202361.1	17	61874084	61874182	Y_RNA	Y RNA [Source:RFAM;Acc:RF00019]	misc_RNA	0	0	0	0	0	0
ENSG00000202363.1	3	39411054	39411206	SNORA62	small nucleolar RNA, H/ACA box 62 [Source:HGNC Symbol;Acc:HGNC:10107]	snoRNA	0	0	0	0	0	0
ENSG00000202368.1	12	96979528	96979629	Y_RNA	Y RNA [Source:RFAM;Acc:RF00019]	misc_RNA	0	0	0	0	0	0
ENSG00000202374.1	4	67747236	67747386	SNORA62	Small nucleolar RNA SNORA62/SNORA6 family [Source:RFAM;Acc:RF00091]	snoRNA	0	0	0	0	0	0
ENSG00000202377.1	7	115581315	115581442	SNORA25B	small nucleolar RNA, H/ACA box 25B [Source:HGNC Symbol;Acc:HGNC:52199]	snoRNA	0	0	0	0	0	0
ENSG00000202379.1	3	108574565	108574698	SNORA70	Small nucleolar RNA SNORA70 [Source:RFAM;Acc:RF00156]	snoRNA	0	0	0	0	0	0
ENSG00000202380.1	20	5890055	5890212	RNU1-55P	RNA, U1 small nuclear 55, pseudogene [Source:HGNC Symbol;Acc:HGNC:48397]	snRNA	0	0	0	0	0	0
ENSG00000202382.1	2	85367585	85367686	Y_RNA	Y RNA [Source:RFAM;Acc:RF00019]	misc_RNA	0.97559	0.971517	0	0	0	0.804943
ENSG00000202383.1	9	1333837	1333953	RNA5SP279	RNA, 5S ribosomal pseudogene 279 [Source:HGNC Symbol;Acc:HGNC:43179]	rRNA_pseudogene	0	0	0	0	0	0
ENSG00000202385.1	1	89020246	89020365	Y_RNA	Y RNA [Source:RFAM;Acc:RF00019]	misc_RNA	0	0	0	0	0	0
ENSG00000202386.1	6	106449381	106449497	RNA5SP211	RNA, 5S ribosomal pseudogene 211 [Source:HGNC Symbol;Acc:HGNC:43111]	rRNA_pseudogene	0	0	0	0	0	0
ENSG00000202388.1	3	122025195	122025304	Y_RNA	Y RNA [Source:RFAM;Acc:RF00019]	misc_RNA	0	0	0	0	0	0
ENSG00000202389.1	17	28022330	28022464	SNORA70	Small nucleolar RNA SNORA70 [Source:RFAM;Acc:RF00156]	snoRNA	0	0	0	0	0	0
ENSG00000202392.1	4	6997012	6997328	RN7SKP292	RN7SK pseudogene 292 [Source:HGNC Symbol;Acc:HGNC:46016]	misc_RNA	0	0	0	0	0	0
ENSG00000202395.1	13	37166352	37166658	RN7SKP1	RN7SK pseudogene 1 [Source:HGNC Symbol;Acc:HGNC:42619]	misc_RNA	0	0	0	0	0	0
ENSG00000202398.1	13	80369426	80369534	RNU6-61P	RNA, U6 small nuclear 61, pseudogene [Source:HGNC Symbol;Acc:HGNC:42551]	snRNA	0	0	0	0	0	0
ENSG00000202399.1	8	97772313	97772425	Y_RNA	Y RNA [Source:RFAM;Acc:RF00019]	misc_RNA	0	0	0	0	0	0
ENSG00000202400.1	2	231460371	231460440	SNORD82	small nucleolar RNA, C/D box 82 [Source:HGNC Symbol;Acc:HGNC:10240]	snoRNA	0	0.971517	0	0	0	0
ENSG00000202402.1	14	31244761	31244861	Y_RNA	Y RNA [Source:RFAM;Acc:RF00019]	misc_RNA	0	0	0	0	0	0
ENSG00000202406.1	7	112288623	112288952	RN7SKP187	RN7SK pseudogene 187 [Source:HGNC Symbol;Acc:HGNC:45911]	misc_RNA	0	0	0	0	0	0
ENSG00000202407.1	X	106426568	106426669	Y_RNA	Y RNA [Source:RFAM;Acc:RF00019]	misc_RNA	0	0	0	0	0	0
ENSG00000202408.2	1	148334612	148334767	RNVU1-21	RNA, variant U1 small nuclear 21 [Source:HGNC Symbol;Acc:HGNC:48464]	snRNA	0	0	0	1.04058	0	0
ENSG00000202410.1	X	94178005	94178106	Y_RNA	Y RNA [Source:RFAM;Acc:RF00019]	misc_RNA	0	0	0	0	0	0
ENSG00000202411.1	8	28530411	28530519	RNA5SP259	RNA, 5S ribosomal pseudogene 259 [Source:HGNC Symbol;Acc:HGNC:43159]	rRNA_pseudogene	0	0	0	0	0	0
ENSG00000202412.1	3	129818932	129819033	RNY3P13	RNY3 pseudogene 13 [Source:HGNC Symbol;Acc:HGNC:50889]	misc_RNA	0	0	0	0	0	0
ENSG00000202414.1	20	25214698	25214798	Y_RNA	Y RNA [Source:RFAM;Acc:RF00019]	misc_RNA	0	0	0	0	0	0
ENSG00000202415.1	1	9947318	9947636	RN7SKP269	RN7SK pseudogene 269 [Source:HGNC Symbol;Acc:HGNC:45993]	misc_RNA	1.95118	2.91455	0.884006	1.04058	0.894919	0
ENSG00000202417.1	5	132945342	132945454	Y_RNA	Y RNA [Source:RFAM;Acc:RF00019]	misc_RNA	0	0	0	0	0	0
ENSG00000202422.1	13	57991350	57991464	RNA5SP30	RNA, 5S ribosomal pseudogene 30 [Source:HGNC Symbol;Acc:HGNC:42606]	rRNA_pseudogene	0	0	0	0	0	0
ENSG00000202423.1	2	78882447	78882552	RNU6-827P	RNA, U6 small nuclear 827, pseudogene [Source:HGNC Symbol;Acc:HGNC:47790]	snRNA	0	0	0	0	0	0
ENSG00000202427.1	2	113681111	113681217	RNU6-744P	RNA, U6 small nuclear 744, pseudogene [Source:HGNC Symbol;Acc:HGNC:47707]	snRNA	0	0	0	0	0	0
ENSG00000202428.1	3	57536252	57536358	RNU6-108P	RNA, U6 small nuclear 108, pseudogene [Source:HGNC Symbol;Acc:HGNC:47071]	snRNA	0	0	0	0	0	0
ENSG00000202429.1	2	127472234	127472415	RNU4-48P	RNA, U4 small nuclear 48, pseudogene [Source:HGNC Symbol;Acc:HGNC:46984]	snRNA	0	0	0	0	0	0
ENSG00000202430.1	2	24564630	24564738	RNA5SP88	RNA, 5S ribosomal pseudogene 88 [Source:HGNC Symbol;Acc:HGNC:42886]	rRNA_pseudogene	0	0	0	0	0	0
ENSG00000202431.1	7	34297496	34297598	RNU6-438P	RNA, U6 small nuclear 438, pseudogene [Source:HGNC Symbol;Acc:HGNC:47401]	snRNA	0	0	0	0	0	0
ENSG00000202433.1	13	70459464	70459570	RNU6-54P	RNA, U6 small nuclear 54, pseudogene [Source:HGNC Symbol;Acc:HGNC:42544]	snRNA	0	0	0	0	0	0
ENSG00000202434.1	2	197404718	197404854	AC010746.1		snoRNA	0	0	0	0	0	0
ENSG00000202438.1	6	130573996	130574112	Y_RNA	Y RNA [Source:RFAM;Acc:RF00019]	misc_RNA	0	0	0	0	0	0
ENSG00000202440.1	4	82402638	82402706	SNORD42	Small nucleolar RNA SNORD42 [Source:RFAM;Acc:RF00150]	snoRNA	0	0	0	0	0	0
ENSG00000202441.2	6	33199601	33199696	RNY4P10	RNY4 pseudogene 10 [Source:HGNC Symbol;Acc:HGNC:34060]	misc_RNA	0	0	0	0	0	0
ENSG00000202444.1	1	44819883	44819997	RNU5E-6P	RNA, U5E small nuclear 6, pseudogene [Source:HGNC Symbol;Acc:HGNC:42522]	snRNA	1.95118	1.94303	0	0	0	0
ENSG00000202445.1	9	94507738	94507844	RNU6-669P	RNA, U6 small nuclear 669, pseudogene [Source:HGNC Symbol;Acc:HGNC:47632]	snRNA	0	0	0	0	0	0
ENSG00000202449.1	4	14690710	14690832	SNORA63	Small nucleolar RNA SNORA63 [Source:RFAM;Acc:RF00092]	snoRNA	0	0	0	0	0	0
ENSG00000202459.1	14	102695388	102695495	Y_RNA	Y RNA [Source:RFAM;Acc:RF00019]	misc_RNA	0	0	0	0	0	0
ENSG00000202461.1	1	12024012	12024124	Y_RNA	Y RNA [Source:RFAM;Acc:RF00019]	misc_RNA	0	0	0	0	0	0
ENSG00000202468.1	18	60163567	60163707	RNU4-17P	RNA, U4 small nuclear 17, pseudogene [Source:HGNC Symbol;Acc:HGNC:46953]	snRNA	0	0	0	0	0	0
ENSG00000202469.1	X	10061222	10061323	Y_RNA	Y RNA [Source:RFAM;Acc:RF00019]	misc_RNA	0	0	0	0	0	0
ENSG00000202470.1	12	95275770	95275872	Y_RNA	Y RNA [Source:RFAM;Acc:RF00019]	misc_RNA	0	0	0	0	0	0
ENSG00000202471.1	12	59586793	59586943	RNU4-20P	RNA, U4 small nuclear 20, pseudogene [Source:HGNC Symbol;Acc:HGNC:46956]	snRNA	0	0	0	0	0	0
ENSG00000202472.1	7	140386781	140386907	RNA5SP248	RNA, 5S ribosomal pseudogene 248 [Source:HGNC Symbol;Acc:HGNC:43148]	rRNA_pseudogene	0	0	0	0	0	0
ENSG00000202473.1	X	143090347	143090677	RN7SKP81	RN7SK pseudogene 81 [Source:HGNC Symbol;Acc:HGNC:45805]	misc_RNA	0	0	0	0	0	0
ENSG00000202474.1	9	62802320	62802438	RNA5SP283	RNA, 5S ribosomal pseudogene 283 [Source:HGNC Symbol;Acc:HGNC:43183]	rRNA_pseudogene	0.97559	0	0.884006	0	0	0
ENSG00000202476.1	16	30453997	30454097	Y_RNA	Y RNA [Source:RFAM;Acc:RF00019]	misc_RNA	0	0	0	0	0	0
ENSG00000202478.1	13	63783801	63783904	RNU6-81P	RNA, U6 small nuclear 81, pseudogene [Source:HGNC Symbol;Acc:HGNC:42571]	snRNA	0	0	0	0	0	0
ENSG00000202479.1	2	24969388	24969477	SNORD14	Small nucleolar RNA SNORD14 [Source:RFAM;Acc:RF00016]	snoRNA	0	0	0	0	0	0
ENSG00000202485.1	4	82174547	82174653	RNU6-499P	RNA, U6 small nuclear 499, pseudogene [Source:HGNC Symbol;Acc:HGNC:47462]	snRNA	0	0	0	0	0	0
ENSG00000202490.1	14	63618043	63618144	RNU6-597P	RNA, U6 small nuclear 597, pseudogene [Source:HGNC Symbol;Acc:HGNC:47560]	snRNA	0	0	0	0	0	0
ENSG00000202491.1	1	200008505	200008607	RNU6-716P	RNA, U6 small nuclear 716, pseudogene [Source:HGNC Symbol;Acc:HGNC:47679]	snRNA	0	0	0	0	0	0
ENSG00000202495.1	X	50171197	50171297	Y_RNA	Y RNA [Source:RFAM;Acc:RF00019]	misc_RNA	0	0	0	0	0	0
ENSG00000202497.1	16	69007052	69007155	RNU6-898P	RNA, U6 small nuclear 898, pseudogene [Source:HGNC Symbol;Acc:HGNC:47861]	snRNA	0	0	0	0	0	0
ENSG00000202498.1	1	215630026	215630117	SNORD116	Small nucleolar RNA SNORD116 [Source:RFAM;Acc:RF00108]	snoRNA	0	0	0	0	0	0
ENSG00000202502.1	3	183258300	183258416	RNA5SP151	RNA, 5S ribosomal pseudogene 151 [Source:HGNC Symbol;Acc:HGNC:43051]	rRNA_pseudogene	0	0	0	0	0	0
ENSG00000202503.1	19	49490904	49490974	SNORD34	small nucleolar RNA, C/D box 34 [Source:HGNC Symbol;Acc:HGNC:10161]	snoRNA	0	0	0	0	0	0
ENSG00000202508.1	10	13511206	13511313	Y_RNA	Y RNA [Source:RFAM;Acc:RF00019]	misc_RNA	0	0	0	0	0	0
ENSG00000202512.1	5	109699500	109699834	RN7SKP230	RN7SK pseudogene 230 [Source:HGNC Symbol;Acc:HGNC:45954]	misc_RNA	0	0	0	0	0	0
ENSG00000202513.1	10	72391964	72392069	RNU6-805P	RNA, U6 small nuclear 805, pseudogene [Source:HGNC Symbol;Acc:HGNC:47768]	snRNA	0	0	0	0	0	0
ENSG00000202514.1	8	42949388	42949495	Y_RNA	Y RNA [Source:RFAM;Acc:RF00019]	misc_RNA	0	0	0	0	0	0
ENSG00000202515.1	5	140726158	140726246	VTRNA1-3	vault RNA 1-3 [Source:HGNC Symbol;Acc:HGNC:12656]	misc_RNA	0	0	0	0	0	0
ENSG00000202517.1	3	40238608	40238741	AC099331.1		snoRNA	0	0	0	0	0	0
ENSG00000202522.1	11	72766004	72766116	Y_RNA	Y RNA [Source:RFAM;Acc:RF00019]	misc_RNA	0	0	0	0	0	0
ENSG00000202523.1	9	83992932	83993033	Y_RNA	Y RNA [Source:RFAM;Acc:RF00019]	misc_RNA	0	0	0	0	0	0
ENSG00000202528.1	7	149033057	149033167	RNU6-650P	RNA, U6 small nuclear 650, pseudogene [Source:HGNC Symbol;Acc:HGNC:47613]	snRNA	0	0	0	0	0	0
ENSG00000202529.1	15	66502020	66502091	SNORD18B	small nucleolar RNA, C/D box 18B [Source:HGNC Symbol;Acc:HGNC:32715]	snoRNA	0	0	0	0	0	0
ENSG00000202532.1	2	127845236	127845341	RNU6-395P	RNA, U6 small nuclear 395, pseudogene [Source:HGNC Symbol;Acc:HGNC:47358]	snRNA	0	0	0	0	0	0
ENSG00000202533.1	5	132468147	132468257	Y_RNA	Y RNA [Source:RFAM;Acc:RF00019]	misc_RNA	4.87795	1.94303	0	1.04058	2.68476	0.804943
ENSG00000202534.1	12	92952639	92952745	RNU6-1329P	RNA, U6 small nuclear 1329, pseudogene [Source:HGNC Symbol;Acc:HGNC:48292]	snRNA	0	0	0	0	0	0
ENSG00000202536.2	4	112755816	112755917	Y_RNA	Y RNA [Source:RFAM;Acc:RF00019]	misc_RNA	0	0	0	0	0	0
ENSG00000202537.1	2	86347062	86347195	U8	U8 small nucleolar RNA [Source:RFAM;Acc:RF00096]	snoRNA	0	0	0	0	0	0
ENSG00000202538.1	12	120291763	120291903	RNU4-2	RNA, U4 small nuclear 2 [Source:HGNC Symbol;Acc:HGNC:10193]	snRNA	69.2669	72.8638	10.6081	3.12173	0	0
ENSG00000202542.1	15	48325558	48325671	Y_RNA	Y RNA [Source:RFAM;Acc:RF00019]	misc_RNA	0	0	0	0	0	0
ENSG00000202560.4	14	101047321	101047398	MIR539	microRNA 539 [Source:HGNC Symbol;Acc:HGNC:32529]	miRNA	0	0	0	0	0	0
ENSG00000202566.4	X	74218377	74218461	MIR421	microRNA 421 [Source:HGNC Symbol;Acc:HGNC:32793]	miRNA	0	0	0	0	0	0
ENSG00000202569.4	10	102436512	102436584	MIR146B	microRNA 146b [Source:HGNC Symbol;Acc:HGNC:32079]	miRNA	0	0	0	0	0	0
ENSG00000202601.4	5	59703606	59703703	MIR582	microRNA 582 [Source:HGNC Symbol;Acc:HGNC:32838]	miRNA	0	0	0	0	0	0
ENSG00000202609.4	1	177029363	177029445	MIR488	microRNA 488 [Source:HGNC Symbol;Acc:HGNC:32073]	miRNA	0	0	0	0	0	0
ENSG00000203258.3	11	12921186	12922925	AC013549.1	novel transcript	lncRNA	0	0	0	0	0	0
ENSG00000203262.3	X	96070669	96071778	AL137845.1	zinc finger protein 265 (ZNF265) pseudogene	processed_pseudogene	0	0.971517	0.884006	0	0	0
ENSG00000203266.3	20	57110640	57122745	AL157414.1	novel transcript	lncRNA	3.41706	3.14895	4.1549	1.12426	1.04483	2.60903
ENSG00000203279.4	9	97200475	97238745	AL590705.1	novel transcript	lncRNA	30.2289	31.5339	25.8259	27.6365	21.3912	23.5161
ENSG00000203280.4	22	25102433	25112692	KIAA1671-AS1	KIAA1671 antisense RNA 1 [Source:HGNC Symbol;Acc:HGNC:41238]	lncRNA	1.95118	3.88607	3.53602	4.16231	1.78984	2.41483
ENSG00000203286.5	9	128745857	128746138	Metazoa_SRP	Metazoan signal recognition particle RNA [Source:RFAM;Acc:RF00017]	misc_RNA	3.90236	2.91455	0.884006	2.08115	1.78984	0.804943
ENSG00000203288.4	1	151790804	151794402	TDRKH-AS1	TDRKH antisense RNA 1 [Source:HGNC Symbol;Acc:HGNC:40578]	lncRNA	5.97024	9.15019	16.742	6.45742	8.57581	6.75256
ENSG00000203307.2	1	166081183	166087483	FAM78B-AS1	FAM78B antisense RNA 1 [Source:HGNC Symbol;Acc:HGNC:40639]	lncRNA	0	0.971517	1.76801	0	3.57967	1.60989
ENSG00000203321.2	9	74952968	74996293	CARNMT1-AS1	CARNMT1 antisense RNA 1 [Source:HGNC Symbol;Acc:HGNC:51188]	lncRNA	0	0	0.884006	0	0	0
ENSG00000203325.3	1	32052291	32073474	AL445248.1	novel transcript	lncRNA	0.97559	0	2.65202	4.16231	3.57967	2.41483
ENSG00000203326.12	19	53365693	53392217	ZNF525	zinc finger protein 525 [Source:HGNC Symbol;Acc:HGNC:29423]	protein_coding	224.296	171.264	254.839	179.44	170.509	253.99
ENSG00000203327.2	2	55214387	55216126	AC012358.1	novel transcript	lncRNA	0.97559	0	0	3.12173	1.78984	3.21977
ENSG00000203334.4	11	108957718	108959797	AP003027.1	novel transcript	lncRNA	0	0	0	0	0	0
ENSG00000203335.5	7	154055286	154063325	AC006019.1	novel transcript	lncRNA	0	0	0	0	0	0
ENSG00000203356.2	1	51195095	51235096	LINC01562	long intergenic non-protein coding RNA 1562 [Source:HGNC Symbol;Acc:HGNC:51335]	lncRNA	14.6339	10.6867	12.3761	6.24346	16.1085	19.3186
ENSG00000203362.2	6	43588230	43591362	POLH-AS1	POLH antisense RNA 1 [Source:HGNC Symbol;Acc:HGNC:40459]	lncRNA	0	0	0	0	0	0
ENSG00000203363.2	2	85686053	85687047	GPR160P1	GPR160 pseudogene 1 [Source:HGNC Symbol;Acc:HGNC:54682]	processed_pseudogene	3.90236	2.91455	7.95605	4.16231	2.68476	0
ENSG00000203364.2	9	93147040	93148556	AL390760.1	novel transcript	lncRNA	6.82913	17.4873	12.3761	2.08115	7.15935	6.43954
ENSG00000203387.2	2	228352120	228353215	SNF8P1	SNF8 pseudogene 1 [Source:HGNC Symbol;Acc:HGNC:54702]	processed_pseudogene	4.87795	4.85758	6.18804	3.12173	4.47459	4.82966
ENSG00000203392.3	15	75678548	75680752	AC105020.1	novel transcript, antisense to CSPG4	lncRNA	2.92677	1.94303	1.76801	3.12173	0.894919	1.60989
ENSG00000203395.2	2	68361214	68365584	AC015969.1	novel transcript, antisense to PLEK	lncRNA	3.90236	4.85758	7.07205	3.12173	9.8441	4.82966
ENSG00000203396.3	9	104328320	104329396	AL512646.1	WDR45-like (WDR45L) pseudogene	processed_pseudogene	0	0	0	0	0	0
ENSG00000203397.2	X	74066083	74066592	SHISA5P2	SHISA5 pseudogene 2 [Source:HGNC Symbol;Acc:HGNC:54993]	processed_pseudogene	0	0	0	0	0	0
ENSG00000203402.2	X	47297852	47298721	AL591503.1	novel transcript	lncRNA	18.5362	16.5158	17.6801	17.6898	24.1628	25.7582
ENSG00000203408.4	12	55376742	55378797	OR6C71P	olfactory receptor family 6 subfamily C member 71 pseudogene [Source:HGNC Symbol;Acc:HGNC:31300]	transcribed_unprocessed_pseudogene	0	0	0	0	0	0
ENSG00000203411.3	15	75120265	75120562	Metazoa_SRP	Metazoan signal recognition particle RNA [Source:RFAM;Acc:RF00017]	misc_RNA	2.92677	4.85758	2.65202	3.12173	0.894919	2.41483
ENSG00000203413.3	8	84948585	84949674	ACTBP6	ACTB pseudogene 6 [Source:HGNC Symbol;Acc:HGNC:139]	processed_pseudogene	0.97559	0	0.884006	0	0	0
ENSG00000203414.2	10	13156684	13158136	BTBD7P1	BTB domain containing 7 pseudogene 1 [Source:HGNC Symbol;Acc:HGNC:44875]	processed_pseudogene	5.85354	6.80062	6.18804	2.08115	3.57967	2.41483
ENSG00000203416.3	22	17213516	17214155	FAM32BP	family with sequence similarity 32 member B, pseudogene [Source:HGNC Symbol;Acc:HGNC:30945]	processed_pseudogene	0	0	0	0	0	0
ENSG00000203434.2	10	108547975	108561815	AL353740.1	novel transcript	lncRNA	0	1.94303	0	4.16231	0	0
ENSG00000203435.2	2	195994259	195995680	E2F3P2	E2F transcription factor 3 pseudogene 2 [Source:HGNC Symbol;Acc:HGNC:3117]	processed_pseudogene	20.4874	18.4588	11.4921	12.4869	16.1085	16.9038
ENSG00000203436.2	4	9711953	9712233	Metazoa_SRP	Metazoan signal recognition particle RNA [Source:RFAM;Acc:RF00017]	misc_RNA	0	0.971517	0	0	0.894919	0.804943
ENSG00000203437.3	12	31465062	31465842	AC022080.1	TAF10 RNA polymerase II, TATA box binding protein (TBP)-associated factor, 30kDa (TAF10) pseudogene	processed_pseudogene	3.90236	0.971517	0	3.12173	1.78984	1.60989
ENSG00000203441.2	13	99499727	99501052	LINC00449	long intergenic non-protein coding RNA 449 [Source:HGNC Symbol;Acc:HGNC:42786]	lncRNA	7.80472	9.71517	4.42003	10.4058	4.47459	10.4643
ENSG00000203446.2	7	40538127	40546928	SUGCT-AS1	SUGCT antisense RNA 1 [Source:HGNC Symbol;Acc:HGNC:40745]	lncRNA	2.92677	0.971517	3.53602	0	1.78984	1.60989
ENSG00000203462.2	7	56322804	56323601	AC093392.1	pseudogene similar to part of septin 13 SEPT13	unprocessed_pseudogene	0	0	0	0	0	0
ENSG00000203469.2	1	10458555	10459338	AL354956.1	novel transcript, antisense to DFFA	lncRNA	5.85354	7.77214	5.30403	5.20288	1.78984	4.82966
ENSG00000203472.3	16	75475896	75495407	AC009163.1	novel transcript, antisense to CHST6	lncRNA	1.95118	0	1.76801	0	1.78984	1.60989
ENSG00000203485.14	14	104681146	104722535	INF2	inverted formin 2 [Source:HGNC Symbol;Acc:HGNC:23791]	protein_coding	385.246	411.569	511.683	308.523	342.4	276.331
ENSG00000203489.3	6	75319101	75319980	HMGB1P39	high mobility group box 1 pseudogene 39 [Source:HGNC Symbol;Acc:HGNC:39186]	processed_pseudogene	0.97559	4.85758	2.65202	2.08115	0	1.60989
ENSG00000203492.4	6	29137410	29142934	AL645937.1	olfactory receptor, family 2, subfamily N, member 1 pseudogene	transcribed_unprocessed_pseudogene	0	0	0	0	0	0
ENSG00000203496.9	10	38453181	38466176	AL133216.1	novel transcript	lncRNA	0	0	0	0	0	0
ENSG00000203497.2	10	110869868	110872233	PDCD4-AS1	PDCD4 antisense RNA 1 [Source:HGNC Symbol;Acc:HGNC:27425]	lncRNA	34.1457	38.8607	34.4762	74.9215	66.224	83.7141
ENSG00000203498.3	6	6993191	6995727	AL139390.1	novel transcript	lncRNA	0	0.971517	0	0	0	0
ENSG00000203499.12	8	143734139	143790645	IQANK1	IQ motif and ankyrin repeat containing 1 [Source:HGNC Symbol;Acc:HGNC:49576]	protein_coding	6.28462	10.1699	6.40648	4.18953	6.48556	5.8335
ENSG00000203506.5	3	29526251	29642809	RBMS3-AS2	RBMS3 antisense RNA 2 [Source:HGNC Symbol;Acc:HGNC:39988]	lncRNA	10.8102	8.08896	10.9784	14.6722	1.22068	7.61582
ENSG00000203520.3	11	63616308	63621671	AP000753.1	novel transcript	lncRNA	0	1.94303	3.53602	0	0	0
ENSG00000203523.3	7	12491095	12492004	TAS2R2P	taste 2 receptor member 2, pseudogene [Source:HGNC Symbol;Acc:HGNC:20615]	processed_pseudogene	0	0	0	0	0	0
ENSG00000203527.2	22	43275955	43283830	SCUBE1-AS1	SCUBE1 antisense RNA 1 [Source:HGNC Symbol;Acc:HGNC:40635]	lncRNA	4.87795	3.88607	0	4.16231	0	0.804943
ENSG00000203531.3	2	222698623	222699484	AC104772.1	C-type lectin domain family 1, member A (CLEC1A) pseudogene	processed_pseudogene	3.90236	0.971517	0.884006	2.08115	5.36951	0
ENSG00000203546.7	14	31334312	31457441	AL139353.1	novel protein	protein_coding	0	9.7547	15.0892	6.26886	0	1.61644
ENSG00000203560.3	11	5104153	5105084	OR52J1P	olfactory receptor family 52 subfamily J member 1 pseudogene [Source:HGNC Symbol;Acc:HGNC:14760]	unprocessed_pseudogene	0	0	0	0	0	0
ENSG00000203565.3	10	33684755	33709868	AL450313.1	novel transcript	lncRNA	0	1.94303	0.884006	4.16231	8.05427	4.02472
ENSG00000203573.4	15	40585454	40585751	Metazoa_SRP	Metazoan signal recognition particle RNA [Source:RFAM;Acc:RF00017]	misc_RNA	0.97559	0	1.76801	0	0.894919	1.60989
ENSG00000203581.7	16	3215611	3216543	OR1F2P	olfactory receptor family 1 subfamily F member 2 pseudogene [Source:HGNC Symbol;Acc:HGNC:8196]	unprocessed_pseudogene	0	0	0	0	0	0
ENSG00000203585.4	12	67443105	67590771	LINC02408	long intergenic non-protein coding RNA 2408 [Source:HGNC Symbol;Acc:HGNC:53337]	lncRNA	0	1.68984	0.76881	0.904978	0.778301	0.70005
ENSG00000203588.3	X	70163842	70165206	IGBP1-AS1	IGBP1 antisense RNA 1 [Source:HGNC Symbol;Acc:HGNC:40295]	lncRNA	5.85354	9.71517	7.07205	6.24346	6.26443	10.4643
ENSG00000203593.3	12	2004666	2011392	AC005342.1	novel transcript	lncRNA	0	3.88607	0	1.04058	4.47459	1.60989
ENSG00000203601.3	1	168903905	169087005	LINC00970	long intergenic non-protein coding RNA 970 [Source:HGNC Symbol;Acc:HGNC:48730]	lncRNA	0.97559	8.74365	6.18804	4.16231	3.57967	4.82966
ENSG00000203605.3	1	63139250	63163153	AC096543.1	novel transcript	lncRNA	0.97559	1.94303	0	0	0	0.804943
ENSG00000203616.2	21	13936993	13937325	RHOT1P2	ras homolog family member T1 pseudogene 2 [Source:HGNC Symbol;Acc:HGNC:37838]	processed_pseudogene	0	0.971517	0	3.12173	0	0
ENSG00000203618.6	22	19723539	19724771	GP1BB	glycoprotein Ib platelet subunit beta [Source:HGNC Symbol;Acc:HGNC:4440]	protein_coding	0	0	0	0	0	0
ENSG00000203620.2	1	31842019	31855568	AL354919.1	novel transcript	lncRNA	23.4142	10.6867	15.0281	8.32461	17.8984	18.5137
ENSG00000203635.2	2	1620510	1625419	AC144450.1	novel transcript	lncRNA	10.7315	19.4303	15.0281	11.4463	14.3187	16.0989
ENSG00000203643.3	2	11721619	11724222	AC012456.1	novel transcript	lncRNA	0	0	0	0	0	0
ENSG00000203644.3	3	129847048	129847957	AC083799.1	novel transcript, sense intronic to TMCC1	lncRNA	28.2921	25.2594	33.5922	56.1911	44.7459	37.8323
ENSG00000203645.2	3	177294442	177323418	LINC00501	long intergenic non-protein coding RNA 501 [Source:HGNC Symbol;Acc:HGNC:43439]	lncRNA	4.87795	0	4.42003	3.12173	3.57967	0
ENSG00000203647.2	3	66008770	66009200	AC106827.1	novel pseudogene	processed_pseudogene	0	0	0	0	0	0
ENSG00000203648.3	12	2659937	2660969	AC007618.1	ribosomal protein S6 (RPS6) pseudogene	processed_pseudogene	0	0	0	0	0	0
ENSG00000203650.9	X	118839539	118919669	LINC01285	long intergenic non-protein coding RNA 1285 [Source:HGNC Symbol;Acc:HGNC:50344]	lncRNA	11.4642	6.70426	5.45045	3.32315	9.57065	5.92799
ENSG00000203661.4	1	248488589	248491113	OR2T5	olfactory receptor family 2 subfamily T member 5 [Source:HGNC Symbol;Acc:HGNC:15017]	protein_coding	0	11.6582	3.53602	0	0	9.65932
ENSG00000203663.4	1	248030070	248042305	OR2L2	olfactory receptor family 2 subfamily L member 2 [Source:HGNC Symbol;Acc:HGNC:8266]	protein_coding	0	6.80615	5.30835	4.16569	1.79129	10.4728
ENSG00000203664.7	1	247488093	247492415	OR2W5P	olfactory receptor family 2 subfamily W member 5 pseudogene [Source:HGNC Symbol;Acc:HGNC:15424]	transcribed_unprocessed_pseudogene	0	0	0	0	0	0
ENSG00000203666.12	1	244969705	245127164	EFCAB2	EF-hand calcium binding domain 2 [Source:HGNC Symbol;Acc:HGNC:28166]	protein_coding	10.3244	17.5743	13.3033	46.8969	57.0638	44.6275
ENSG00000203667.10	1	244835616	244845057	COX20	cytochrome c oxidase assembly factor COX20 [Source:HGNC Symbol;Acc:HGNC:26970]	protein_coding	590.422	577.944	539.139	387.203	328.795	285.44
ENSG00000203668.3	1	241628851	241640369	CHML	CHM like Rab escort protein [Source:HGNC Symbol;Acc:HGNC:1941]	protein_coding	139.645	125.16	125.874	74.5881	59.8131	89.2009
ENSG00000203684.5	1	228164086	228165512	IBA57-DT	IBA57 divergent transcript [Source:HGNC Symbol;Acc:HGNC:32062]	lncRNA	1.61875	2.82303	2.20018	0	0	0
ENSG00000203685.10	1	226548764	226609230	STUM	stum, mechanosensory transduction mediator homolog [Source:HGNC Symbol;Acc:HGNC:30491]	protein_coding	0	0	0	0	0	0
ENSG00000203688.6	6	167679626	167696290	LINC02487	long intergenic non-protein coding RNA 2487 [Source:HGNC Symbol;Acc:HGNC:53466]	lncRNA	0	0	0	0	0	0
ENSG00000203690.13	6	167357033	167384510	TCP10L3	t-complex 10 like 3, pseudogene [Source:HGNC Symbol;Acc:HGNC:11656]	transcribed_unprocessed_pseudogene	0.96315	0	0	0.82285	1.19133	0
ENSG00000203697.12	1	223538007	223665723	CAPN8	calpain 8 [Source:HGNC Symbol;Acc:HGNC:1485]	protein_coding	76.1664	83.6566	83.9037	232.235	170.742	211.953
ENSG00000203705.11	1	212791828	212816830	TATDN3	TatD DNase domain containing 3 [Source:HGNC Symbol;Acc:HGNC:27010]	protein_coding	239.698	316.637	365.946	389.252	425.112	577.923
ENSG00000203706.8	1	210231456	210234047	SERTAD4-AS1	SERTAD4 antisense RNA 1 [Source:HGNC Symbol;Acc:HGNC:32019]	lncRNA	0	0	0	2.26265	0	0
ENSG00000203709.12	1	207801518	207879115	MIR29B2CHG	MIR29B2 and MIR29C host gene [Source:HGNC Symbol;Acc:HGNC:32018]	lncRNA	133.174	77.8886	61.5268	69.6738	69.3822	82.9723
ENSG00000203710.12	1	207496147	207641765	CR1	complement C3b/C4b receptor 1 (Knops blood group) [Source:HGNC Symbol;Acc:HGNC:2334]	protein_coding	6.07753	1.38788	1.8943	3.70492	3.83537	4.97275
ENSG00000203711.14	6	158869848	158919105	C6orf99	chromosome 6 putative open reading frame 99 [Source:HGNC Symbol;Acc:HGNC:21179]	lncRNA	1.67284	1.68188	1.5158	1.80885	2.31752	2.546
ENSG00000203721.7	1	200253419	200400705	LINC00862	long intergenic non-protein coding RNA 862 [Source:HGNC Symbol;Acc:HGNC:21901]	lncRNA	0	0	0	0	2.37428	0
ENSG00000203722.8	6	149916878	149923121	RAET1G	retinoic acid early transcript 1G [Source:HGNC Symbol;Acc:HGNC:16795]	protein_coding	0	0	0	0	0	0
ENSG00000203724.11	1	197902630	197907367	C1orf53	chromosome 1 open reading frame 53 [Source:HGNC Symbol;Acc:HGNC:30003]	protein_coding	6.86393	14.4778	2.33234	7.32115	4.72226	5.66331
ENSG00000203727.4	6	147508690	147737547	SAMD5	sterile alpha motif domain containing 5 [Source:HGNC Symbol;Acc:HGNC:21180]	protein_coding	1.48236	0.738085	0	3.95276	0.679892	1.83461
ENSG00000203729.8	1	182407621	182414815	LINC00272	long intergenic non-protein coding RNA 272 [Source:HGNC Symbol;Acc:HGNC:26898]	lncRNA	0	0	0	0	0	0
ENSG00000203730.3	1	182398117	182400667	TEDDM1	transmembrane epididymal protein 1 [Source:HGNC Symbol;Acc:HGNC:30233]	protein_coding	0.97559	0	0	0	0.894919	0
ENSG00000203733.5	6	142133090	142135151	GJE1	gap junction protein epsilon 1 [Source:HGNC Symbol;Acc:HGNC:33251]	protein_coding	0	0	0	0	0	0
ENSG00000203734.13	6	138795911	138904070	ECT2L	epithelial cell transforming 2 like [Source:HGNC Symbol;Acc:HGNC:21118]	protein_coding	1.49627	0	0	0.79797	2.05882	0
ENSG00000203737.5	1	174447964	174449545	GPR52	G protein-coupled receptor 52 [Source:HGNC Symbol;Acc:HGNC:4508]	protein_coding	0.97559	0	0.884006	0	0	0
ENSG00000203739.4	1	173417793	173489407	PRDX6-AS1	PRDX6 antisense RNA 1 [Source:HGNC Symbol;Acc:HGNC:54870]	lncRNA	9.77426	23.1347	15.394	12.945	18.6637	11.8004
ENSG00000203740.4	1	170145959	170168866	METTL11B	methyltransferase like 11B [Source:HGNC Symbol;Acc:HGNC:31932]	protein_coding	0	0	0	0	0	0.804943
ENSG00000203747.12	1	161541759	161550737	FCGR3A	Fc fragment of IgG receptor IIIa [Source:HGNC Symbol;Acc:HGNC:3619]	protein_coding	0	0	0	0	0	0
ENSG00000203756.8	6	129831244	129861547	TMEM244	transmembrane protein 244 [Source:HGNC Symbol;Acc:HGNC:21571]	protein_coding	0	0.932124	0.912578	3.22263	2.57589	3.32384
ENSG00000203757.2	1	158716327	158720720	OR6K3	olfactory receptor family 6 subfamily K member 3 [Source:HGNC Symbol;Acc:HGNC:15030]	protein_coding	0	0.971517	0.884006	1.04058	0	0
ENSG00000203758.4	1	158445068	158446014	OR10T1P	olfactory receptor family 10 subfamily T member 1 pseudogene [Source:HGNC Symbol;Acc:HGNC:14812]	unprocessed_pseudogene	0	0	0	0	0	0
ENSG00000203760.9	6	126340115	126348875	CENPW	centromere protein W [Source:HGNC Symbol;Acc:HGNC:21488]	protein_coding	331.55	300.669	326.193	52.192	67.8452	49.2506
ENSG00000203761.5	1	155745829	155750137	MSTO2P	misato family member 2, pseudogene [Source:HGNC Symbol;Acc:HGNC:26329]	unprocessed_pseudogene	33.1701	76.7498	52.1563	112.382	118.129	87.7388
ENSG00000203772.7	10	133420666	133424572	SPRN	shadow of prion protein [Source:HGNC Symbol;Acc:HGNC:16871]	protein_coding	0	0	0	0	0	0
ENSG00000203778.8	6	112087591	112102790	FAM229B	family with sequence similarity 229 member B [Source:HGNC Symbol;Acc:HGNC:33858]	protein_coding	5.7574	8.86877	7.27224	16.3219	14.1519	12.7644
ENSG00000203780.12	10	125896564	126009592	FANK1	fibronectin type III and ankyrin repeat domains 1 [Source:HGNC Symbol;Acc:HGNC:23527]	protein_coding	12.6697	21.2455	19.1329	106.853	125.821	118.94
ENSG00000203781.4	1	153427020	153428401	S100A7P1	S100 calcium binding protein A7 pseudogene 1 [Source:HGNC Symbol;Acc:HGNC:21654]	unprocessed_pseudogene	0	0	0	0	0	0
ENSG00000203782.6	1	153259687	153262124	LORICRIN	loricrin cornified envelope precursor protein [Source:HGNC Symbol;Acc:HGNC:6663]	protein_coding	1.95118	0	1.76801	1.04058	2.68476	7.24449
ENSG00000203783.5	1	153217584	153219310	PRR9	proline rich 9 [Source:HGNC Symbol;Acc:HGNC:32057]	protein_coding	0	0	0	0	1.78984	0.804943
ENSG00000203784.3	1	153203430	153205120	LELP1	late cornified envelope like proline rich 1 [Source:HGNC Symbol;Acc:HGNC:32046]	protein_coding	0	0	0	1.04058	0.894919	0
ENSG00000203785.9	1	153093135	153106184	SPRR2E	small proline rich protein 2E [Source:HGNC Symbol;Acc:HGNC:11265]	protein_coding	0.965952	0	0	1.0303	1.82573	1.64217
ENSG00000203786.6	1	152759561	152762052	KPRP	keratinocyte proline rich protein [Source:HGNC Symbol;Acc:HGNC:31823]	protein_coding	0	0	0	0	0.894919	0
ENSG00000203791.15	10	124748149	124791887	EEF1AKMT2	EEF1A lysine methyltransferase 2 [Source:HGNC Symbol;Acc:HGNC:33787]	protein_coding	217.338	221.063	238.643	140.924	152.695	160.388
ENSG00000203795.3	10	122910610	122913111	FAM24A	family with sequence similarity 24 member A [Source:HGNC Symbol;Acc:HGNC:23470]	protein_coding	0	0	0	0	0	0
ENSG00000203797.12	6	110391771	110415575	DDO	D-aspartate oxidase [Source:HGNC Symbol;Acc:HGNC:2727]	protein_coding	3.06134	5.08093	5.54791	15.776	10.1758	9.91545
ENSG00000203799.13	6	109165831	109355063	CCDC162P	coiled-coil domain containing 162, pseudogene [Source:HGNC Symbol;Acc:HGNC:21565]	transcribed_unitary_pseudogene	3.52232	0	0.502373	2.08806	0	0
ENSG00000203801.8	6	108751654	108769942	LINC00222	long intergenic non-protein coding RNA 222 [Source:HGNC Symbol;Acc:HGNC:21560]	lncRNA	0	0	0	0	0	0
ENSG00000203804.5	1	150560202	150562115	ADAMTSL4-AS1	ADAMTSL4 antisense RNA 1 [Source:HGNC Symbol;Acc:HGNC:32041]	lncRNA	0	0.971517	0.884006	0	0	0
ENSG00000203805.11	10	120457227	120592065	PLPP4	phospholipid phosphatase 4 [Source:HGNC Symbol;Acc:HGNC:23531]	protein_coding	1.03084	1.859	0.934066	8.14212	6.8497	6.16103
ENSG00000203808.12	6	105136308	105169952	BVES-AS1	BVES antisense RNA 1 [Source:HGNC Symbol;Acc:HGNC:21223]	lncRNA	8.86085	5.29431	4.81741	9.45109	4.87688	5.84875
ENSG00000203809.7	6	104864464	104941447	LIN28B-AS1	LIN28B antisense RNA 1 [Source:HGNC Symbol;Acc:HGNC:21553]	lncRNA	5.76092	8.02629	2.95662	0	0.880758	1.58441
ENSG00000203811.1	1	149839538	149841193	H3C14	H3 clustered histone 14 [Source:HGNC Symbol;Acc:HGNC:20503]	protein_coding	25.3654	40.8037	12.3761	4.16231	5.36951	8.04943
ENSG00000203812.2	1	149842188	149842736	H2AC18	H2A clustered histone 18 [Source:HGNC Symbol;Acc:HGNC:4736]	protein_coding	0	0	0	0	0	0
ENSG00000203814.6	1	149782689	149812373	H2BC18	H2B clustered histone 18 [Source:HGNC Symbol;Acc:HGNC:24700]	protein_coding	18.6372	35.6674	5.85586	4.30814	15.7841	19.7101
ENSG00000203825.4	1	143541768	143572834	AC239859.1	phosphodiesterase 4D interacting protein (myomegalin) (PDE4DIP) pseudogene	unprocessed_pseudogene	0	0	0	0	0	0
ENSG00000203837.5	10	116427847	116477957	PNLIPRP3	pancreatic lipase related protein 3 [Source:HGNC Symbol;Acc:HGNC:23492]	protein_coding	0	0.971517	0	0	0	0
ENSG00000203855.7	1	119564066	119572067	HSD3BP4	hydroxy-delta-5-steroid dehydrogenase, 3 beta, pseudogene 4 [Source:HGNC Symbol;Acc:HGNC:5222]	unprocessed_pseudogene	0	0	0	0	0	0
ENSG00000203857.10	1	119507198	119515054	HSD3B1	hydroxy-delta-5-steroid dehydrogenase, 3 beta- and steroid delta-isomerase 1 [Source:HGNC Symbol;Acc:HGNC:5217]	protein_coding	0	0	0	0	0	0
ENSG00000203858.3	1	119439001	119446086	HSD3BP2	hydroxy-delta-5-steroid dehydrogenase, 3 beta, pseudogene 2 [Source:HGNC Symbol;Acc:HGNC:5220]	unprocessed_pseudogene	0	0	0	0	0	0
ENSG00000203859.10	1	119414931	119423035	HSD3B2	hydroxy-delta-5-steroid dehydrogenase, 3 beta- and steroid delta-isomerase 2 [Source:HGNC Symbol;Acc:HGNC:5218]	protein_coding	0	0	0	0	0	0
ENSG00000203864.3	1	116694112	116706603	LINC02868	long intergenic non-protein coding RNA 2868 [Source:HGNC Symbol;Acc:HGNC:32040]	lncRNA	0	0	0	0	0	0
ENSG00000203865.11	1	116378437	116421301	ATP1A1-AS1	ATP1A1 antisense RNA 1 [Source:HGNC Symbol;Acc:HGNC:28262]	lncRNA	64.7597	143.502	23.1601	27.7536	65.0021	71.5986
ENSG00000203867.8	10	110644336	110839468	RBM20	RNA binding motif protein 20 [Source:HGNC Symbol;Acc:HGNC:27424]	protein_coding	9.3034	12.0604	20.007	19.5996	18.5831	34.417
ENSG00000203870.5	X	154823348	154834662	SMIM9	small integral membrane protein 9 [Source:HGNC Symbol;Acc:HGNC:41915]	protein_coding	0	0	0	0	0.894919	0
ENSG00000203872.7	6	87344813	87365463	C6orf163	chromosome 6 open reading frame 163 [Source:HGNC Symbol;Acc:HGNC:21403]	protein_coding	6.86865	6.89759	8.31697	7.67648	8.96749	18.845
ENSG00000203875.13	6	85650491	85678932	SNHG5	small nucleolar RNA host gene 5 [Source:HGNC Symbol;Acc:HGNC:21026]	lncRNA	1384.75	1171.98	1212.46	1501.66	1368.9	1303.5
ENSG00000203876.10	10	109940104	110008381	ADD3-AS1	ADD3 antisense RNA 1 [Source:HGNC Symbol;Acc:HGNC:48682]	lncRNA	3.96535	5.49355	4.18365	1.95693	0	0
ENSG00000203877.8	6	83853266	83857515	RIPPLY2	ripply transcriptional repressor 2 [Source:HGNC Symbol;Acc:HGNC:21390]	protein_coding	0	0	0	0.228985	0	0
ENSG00000203878.11	1	111280059	111286116	CHIAP2	chitinase, acidic pseudogene 2 [Source:HGNC Symbol;Acc:HGNC:44463]	transcribed_unprocessed_pseudogene	0.805671	0	0	0	0	0.664746
ENSG00000203879.12	X	154436913	154443467	GDI1	GDP dissociation inhibitor 1 [Source:HGNC Symbol;Acc:HGNC:4226]	protein_coding	805.92	800.775	726.889	905.67	902.613	907.709
ENSG00000203880.12	20	64255695	64287821	PCMTD2	protein-L-isoaspartate (D-aspartate) O-methyltransferase domain containing 2 [Source:HGNC Symbol;Acc:HGNC:15882]	protein_coding	323.314	411.968	318.628	597.319	539.424	552.368
ENSG00000203883.7	20	64047582	64049639	SOX18	SRY-box transcription factor 18 [Source:HGNC Symbol;Acc:HGNC:11194]	protein_coding	557.062	486.73	545.432	734.647	811.691	817.017
ENSG00000203896.10	20	63736283	63739103	LIME1	Lck interacting transmembrane adaptor 1 [Source:HGNC Symbol;Acc:HGNC:26016]	protein_coding	239.871	174.843	169.845	107.674	152.117	229.513
ENSG00000203897.4	1	108857217	108858524	SPATA42	spermatogenesis associated 42 [Source:HGNC Symbol;Acc:HGNC:41198]	lncRNA	0	0	0	0	0	0
ENSG00000203900.2	20	63359988	63371177	AL121827.1	novel transcript, antisense to CHRNA4	lncRNA	0	0	0	0	0	0
ENSG00000203907.10	6	73368555	73395133	OOEP	oocyte expressed protein [Source:HGNC Symbol;Acc:HGNC:21382]	protein_coding	1.20218	0.895779	2.17865	0.959455	1.55669	2.22657
ENSG00000203908.4	6	73362658	73364171	KHDC3L	KH domain containing 3 like, subcortical maternal complex member [Source:HGNC Symbol;Acc:HGNC:33699]	protein_coding	0	0	0	1.04058	0	0
ENSG00000203909.4	6	73353063	73354276	DPPA5	developmental pluripotency associated 5 [Source:HGNC Symbol;Acc:HGNC:19201]	protein_coding	0	0	0	0	0	0
ENSG00000203910.9	1	92217915	92245813	C1orf146	chromosome 1 open reading frame 146 [Source:HGNC Symbol;Acc:HGNC:24032]	protein_coding	0	0	0	0	0	0
ENSG00000203914.4	1	91642516	91644082	HSP90B3P	heat shock protein 90 beta family member 3, pseudogene [Source:HGNC Symbol;Acc:HGNC:12100]	processed_pseudogene	0.97559	1.94303	0	0	0.894919	2.41483
ENSG00000203923.5	X	145247503	145256208	SPANXN1	SPANX family member N1 [Source:HGNC Symbol;Acc:HGNC:33174]	protein_coding	0	0	0	0	0	0
ENSG00000203926.5	X	141589708	141590762	SPANXA2	SPANX family member A2 [Source:HGNC Symbol;Acc:HGNC:14328]	protein_coding	0	0	0	0	0	0
ENSG00000203930.12	X	140709562	140793215	LINC00632	long intergenic non-protein coding RNA 632 [Source:HGNC Symbol;Acc:HGNC:27865]	lncRNA	17.2841	18.972	33.6578	22.1438	19.2641	11.6233
ENSG00000203933.3	X	139955728	139965521	CXorf66	chromosome X open reading frame 66 [Source:HGNC Symbol;Acc:HGNC:33743]	protein_coding	0	0	0	0	0	0
ENSG00000203942.5	10	97589721	97590934	C10orf62	chromosome 10 open reading frame 62 [Source:HGNC Symbol;Acc:HGNC:23294]	protein_coding	0	0	0	0	0	0
ENSG00000203943.9	1	84298366	84389957	SAMD13	sterile alpha motif domain containing 13 [Source:HGNC Symbol;Acc:HGNC:24582]	protein_coding	3.31599	0.760396	2.83139	2.79058	2.10133	0
ENSG00000203950.7	X	135050932	135052196	RTL8A	retrotransposon Gag like 8A [Source:HGNC Symbol;Acc:HGNC:24514]	protein_coding	1.99906	1.11371	0	0	0	0
ENSG00000203952.9	X	134237047	134246207	CCDC160	coiled-coil domain containing 160 [Source:HGNC Symbol;Acc:HGNC:37286]	protein_coding	0	0	0	0	0	0
ENSG00000203963.11	1	67092165	67231853	C1orf141	chromosome 1 open reading frame 141 [Source:HGNC Symbol;Acc:HGNC:32044]	protein_coding	0	0	0	0	0	0
ENSG00000203965.13	1	63523372	63572693	EFCAB7	EF-hand calcium binding domain 7 [Source:HGNC Symbol;Acc:HGNC:29379]	protein_coding	87.0046	139.753	85.2023	110.904	68.2007	92.141
ENSG00000203970.4	6	50009138	50021994	DEFB110	defensin beta 110 [Source:HGNC Symbol;Acc:HGNC:18091]	protein_coding	0	0	0	0	0	0
ENSG00000203971.2	20	57957126	57960176	AL354984.1	novel transcript	lncRNA	0	0	0	0	0	0
ENSG00000203972.10	6	49499923	49528078	GLYATL3	glycine-N-acyltransferase like 3 [Source:HGNC Symbol;Acc:HGNC:21349]	protein_coding	0	0	0	0	0	0
ENSG00000203985.11	1	54007298	54018186	LDLRAD1	low density lipoprotein receptor class A domain containing 1 [Source:HGNC Symbol;Acc:HGNC:32069]	protein_coding	0	0	0	0	0	0
ENSG00000203987.3	9	137867925	137892570	AL772363.1	novel transcript, antisense to CACNA1B and EHMT1	lncRNA	0.97559	0.971517	0	0	0	0
ENSG00000203989.5	X	120072264	120077690	RHOXF2B	Rhox homeobox family member 2B [Source:HGNC Symbol;Acc:HGNC:33519]	protein_coding	0	0	0	0	0	0
ENSG00000203993.6	9	137615332	137618906	ARRDC1-AS1	ARRDC1 antisense RNA 1 [Source:HGNC Symbol;Acc:HGNC:23395]	lncRNA	135.748	140.582	144.632	179.069	184.071	168.068
ENSG00000203995.10	1	52842511	52894998	ZYG11A	zyg-11 family member A, cell cycle regulator [Source:HGNC Symbol;Acc:HGNC:32058]	protein_coding	197.455	176.968	154.211	122.353	122.73	113.308
ENSG00000203999.9	20	50292709	50315488	LINC01270	long intergenic non-protein coding RNA 1270 [Source:HGNC Symbol;Acc:HGNC:27658]	lncRNA	0	0	0	0	0	0
ENSG00000204001.10	9	136754386	136758543	LCN8	lipocalin 8 [Source:HGNC Symbol;Acc:HGNC:27038]	protein_coding	0	0	0	0	0	0
ENSG00000204003.8	9	136738167	136748453	AL355987.1	novel protein	protein_coding	0	0	0	0	0	0
ENSG00000204006.10	1	51102221	51148086	C1orf185	chromosome 1 open reading frame 185 [Source:HGNC Symbol;Acc:HGNC:28096]	protein_coding	0	0	0	0	0	0
ENSG00000204007.7	9	135623648	135639540	GLT6D1	glycosyltransferase 6 domain containing 1 [Source:HGNC Symbol;Acc:HGNC:23671]	protein_coding	0	0	0	0	0	0
ENSG00000204010.3	10	89378056	89385205	IFIT1B	interferon induced protein with tetratricopeptide repeats 1B [Source:HGNC Symbol;Acc:HGNC:23442]	protein_coding	0	0	0	2.08115	0	0.804943
ENSG00000204011.5	9	134649385	134653073	COL5A1-AS1	COL5A1 antisense RNA 1 [Source:HGNC Symbol;Acc:HGNC:31368]	lncRNA	0	0	0	0	0	0
ENSG00000204019.5	X	116461686	116462976	CT83	cancer/testis antigen 83 [Source:HGNC Symbol;Acc:HGNC:33494]	protein_coding	0	0	0	0	0	0
ENSG00000204020.6	10	88759982	88779626	LIPN	lipase family member N [Source:HGNC Symbol;Acc:HGNC:23452]	protein_coding	0	0	0	0	0	0
ENSG00000204021.4	10	88724544	88752756	LIPK	lipase family member K [Source:HGNC Symbol;Acc:HGNC:23444]	protein_coding	0	0.971517	0	0	0	0
ENSG00000204022.9	10	88586753	88606976	LIPJ	lipase family member J [Source:HGNC Symbol;Acc:HGNC:21773]	protein_coding	1.54666	0	0	9.04893	4.94998	24.2229
ENSG00000204025.8	X	111876051	111903990	TRPC5OS	TRPC5 opposite strand [Source:HGNC Symbol;Acc:HGNC:40593]	protein_coding	0	0.60657	0	0	0.558745	1.60138
ENSG00000204031.3	9	133317794	133318469	LCN1P2	lipocalin 1 pseudogene 2 [Source:HGNC Symbol;Acc:HGNC:23680]	unprocessed_pseudogene	0	0	0	0	0	0
ENSG00000204033.10	10	84220571	84225544	LRIT2	leucine rich repeat, Ig-like and transmembrane domains 2 [Source:HGNC Symbol;Acc:HGNC:23443]	protein_coding	0	0	0	0	0	0
ENSG00000204044.6	20	46013500	46022073	SLC12A5-AS1	SLC12A5 and MMP9 antisense RNA 1 [Source:HGNC Symbol;Acc:HGNC:53143]	lncRNA	0	5.60122	0	0.74454	1.28064	0.575942
ENSG00000204049.1	10	77866875	77869610	AL391421.1	novel transcript, antisense to DLG5	lncRNA	0	0	0	0	0	0
ENSG00000204052.4	6	43506969	43510686	LRRC73	leucine rich repeat containing 73 [Source:HGNC Symbol;Acc:HGNC:21375]	protein_coding	0	0	0.884006	0	0	0.804943
ENSG00000204053.6	X	107272582	107273656	MYCLP1	MYCL pseudogene 1 [Source:HGNC Symbol;Acc:HGNC:7556]	processed_pseudogene	0	0	0	0	0	0
ENSG00000204054.14	9	129476946	129513687	LINC00963	long intergenic non-protein coding RNA 963 [Source:HGNC Symbol;Acc:HGNC:48716]	lncRNA	16.6154	22.9022	25.9112	46.7426	21.7301	19.4443
ENSG00000204055.5	9	129175807	129261581	AL158151.1	novel transcript, antisense to IER5L	lncRNA	0	0	2.24822	0	0	0
ENSG00000204060.7	1	41361922	41383590	FOXO6	forkhead box O6 [Source:HGNC Symbol;Acc:HGNC:24814]	protein_coding	32.5481	30.5056	35.5646	54.1164	51.8101	38.7026
ENSG00000204065.3	X	103273691	103276750	TCEAL5	transcription elongation factor A like 5 [Source:HGNC Symbol;Acc:HGNC:22282]	protein_coding	0	0	0	0	0	0
ENSG00000204070.10	20	45361937	45376798	SYS1	SYS1 golgi trafficking protein [Source:HGNC Symbol;Acc:HGNC:16162]	protein_coding	67.7375	48.7377	58.22	328.42	313.995	359.108
ENSG00000204071.10	X	102140476	102142970	TCEAL6	transcription elongation factor A like 6 [Source:HGNC Symbol;Acc:HGNC:24553]	protein_coding	0	0	0	0	0	1.73955
ENSG00000204072.3	X	101597510	101598671	ARMCX7P	armadillo repeat containing X-linked 7, pseudogene [Source:HGNC Symbol;Acc:HGNC:49917]	transcribed_unprocessed_pseudogene	0	0	33.5922	0	0	0
ENSG00000204084.13	1	37860697	37947057	INPP5B	inositol polyphosphate-5-phosphatase B [Source:HGNC Symbol;Acc:HGNC:6077]	protein_coding	645.305	575.205	540.53	399.657	555.417	468.159
ENSG00000204086.4	X	96883908	96885467	RPA4	replication protein A4 [Source:HGNC Symbol;Acc:HGNC:30305]	protein_coding	1.95118	0	0	0	0.894919	0
ENSG00000204091.8	6	40334775	40387590	TDRG1	testis development related 1 [Source:HGNC Symbol;Acc:HGNC:43642]	lncRNA	1.27784	1.27251	0	0	0.799876	0
ENSG00000204092.2	6	40344344	40346151	LINC00951	long intergenic non-protein coding RNA 951 [Source:HGNC Symbol;Acc:HGNC:48662]	lncRNA	0	0	0	0	0	0
ENSG00000204099.12	2	241809065	241817413	NEU4	neuraminidase 4 [Source:HGNC Symbol;Acc:HGNC:21328]	protein_coding	1.34291	2.59318	0.608422	0.52086	2.38872	0
ENSG00000204103.4	20	40685848	40689236	MAFB	MAF bZIP transcription factor B [Source:HGNC Symbol;Acc:HGNC:6408]	protein_coding	0	0	0	0	0	0
ENSG00000204104.12	2	238320441	238400897	TRAF3IP1	TRAF3 interacting protein 1 [Source:HGNC Symbol;Acc:HGNC:17861]	protein_coding	75.6966	72.3996	94.5054	187.613	188.905	202.294
ENSG00000204110.6	6	37507348	37535616	LINC02520	long intergenic non-protein coding RNA 2520 [Source:HGNC Symbol;Acc:HGNC:53511]	lncRNA	2.92677	1.94303	1.76801	2.08115	0.894919	1.60989
ENSG00000204113.6	X	74185929	74187153	BMP2KL	BMP2 inducible kinase like (pseudogene) [Source:HGNC Symbol;Acc:HGNC:17080]	processed_pseudogene	0	0	0	0	0	0
ENSG00000204116.11	X	73563200	73687102	CHIC1	cysteine rich hydrophobic domain 1 [Source:HGNC Symbol;Acc:HGNC:1934]	protein_coding	49.2001	74.0088	39.0944	96.5014	59.7128	64.3261
ENSG00000204117.2	20	37676889	37683234	AL162293.1	novel transcript	lncRNA	4.87795	1.94303	1.76801	1.04058	1.78984	2.41483
ENSG00000204118.2	X	73126037	73128080	NAP1L6P	nucleosome assembly protein 1 like 6, pseudogene [Source:HGNC Symbol;Acc:HGNC:31706]	transcribed_processed_pseudogene	2.33372	2.32397	0	6.22293	3.21111	2.88826
ENSG00000204120.16	2	232697299	232860605	GIGYF2	GRB10 interacting GYF protein 2 [Source:HGNC Symbol;Acc:HGNC:11960]	protein_coding	772.901	788.824	747.826	626.729	548.207	634.412
ENSG00000204121.2	2	232415818	232419816	ECEL1P1	endothelin converting enzyme like 1 pseudogene 1 [Source:HGNC Symbol;Acc:HGNC:14017]	unprocessed_pseudogene	0	0	0	0	0	0
ENSG00000204128.6	2	231037523	231049719	C2orf72	chromosome 2 open reading frame 72 [Source:HGNC Symbol;Acc:HGNC:27418]	protein_coding	0	0	0	0	0	0.68681
ENSG00000204130.14	10	68341107	68407294	RUFY2	RUN and FYVE domain containing 2 [Source:HGNC Symbol;Acc:HGNC:19761]	protein_coding	93.7795	59.2988	77.7952	164.248	75.8331	54.3347
ENSG00000204131.9	X	71910818	72161750	NHSL2	NHS like 2 [Source:HGNC Symbol;Acc:HGNC:33737]	protein_coding	3.04715	0	3.9014	1.06371	7.72377	6.69681
ENSG00000204136.12	9	121444991	121499844	GGTA1	glycoprotein alpha-galactosyltransferase 1 (inactive) [Source:HGNC Symbol;Acc:HGNC:4253]	protein_coding	0	0	0	0	0	1.67964
ENSG00000204138.13	1	28369582	28500364	PHACTR4	phosphatase and actin regulator 4 [Source:HGNC Symbol;Acc:HGNC:25793]	protein_coding	493.932	554.762	489.539	422.126	454.046	456.934
ENSG00000204140.10	6	35781019	35793675	CLPSL1	colipase like 1 [Source:HGNC Symbol;Acc:HGNC:21251]	protein_coding	0	0	0	0	0	0
ENSG00000204147.11	10	50739318	50816495	ASAH2B	N-acylsphingosine amidohydrolase 2B [Source:HGNC Symbol;Acc:HGNC:23456]	protein_coding	2.27677	0.550767	0	5.76903	3.55139	13.9302
ENSG00000204148.3	9	115888169	115925207	LINC00474	long intergenic non-protein coding RNA 474 [Source:HGNC Symbol;Acc:HGNC:23367]	lncRNA	0	0	0	0	0	0
ENSG00000204149.14	10	49982190	50011654	AGAP6	ArfGAP with GTPase domain, ankyrin repeat and PH domain 6 [Source:HGNC Symbol;Acc:HGNC:23466]	protein_coding	364.934	485.204	439.954	449.914	382.018	453.37
ENSG00000204152.14	10	49942049	49974850	TIMM23B	translocase of inner mitochondrial membrane 23 homolog B [Source:HGNC Symbol;Acc:HGNC:23581]	protein_coding	211.99	207.849	226.991	230.327	244.697	230.82
ENSG00000204160.12	1	26826688	26857604	ZDHHC18	zinc finger DHHC-type palmitoyltransferase 18 [Source:HGNC Symbol;Acc:HGNC:20712]	protein_coding	615.469	696.611	712.429	889.48	933.515	1036.76
ENSG00000204161.14	10	49154725	49188585	TMEM273	transmembrane protein 273 [Source:HGNC Symbol;Acc:HGNC:27274]	protein_coding	14.1937	17.5781	10.0642	26.9692	19.511	27.6628
ENSG00000204165.6	X	71103889	71106788	CXorf65	chromosome X open reading frame 65 [Source:HGNC Symbol;Acc:HGNC:33713]	protein_coding	0	1.85953	1.01522	12.1282	14.3856	7.00732
ENSG00000204172.12	10	47501854	47523638	AGAP9	ArfGAP with GTPase domain, ankyrin repeat and PH domain 9 [Source:HGNC Symbol;Acc:HGNC:23463]	protein_coding	89.7543	93.2656	97.2406	109.261	103.811	113.497
ENSG00000204173.11	9	111602831	111631289	LRRC37A5P	leucine rich repeat containing 37 member A5, pseudogene [Source:HGNC Symbol;Acc:HGNC:23369]	transcribed_unprocessed_pseudogene	0.97559	0.971517	0.884006	4.16231	2.68476	0.804943
ENSG00000204174.8	10	46461099	46465958	NPY4R	neuropeptide Y receptor Y4 [Source:HGNC Symbol;Acc:HGNC:9329]	protein_coding	0	0	0	0	0	0
ENSG00000204175.5	10	46549044	46555530	GPRIN2	G protein regulated inducer of neurite outgrowth 2 [Source:HGNC Symbol;Acc:HGNC:23730]	protein_coding	0	0	0	0	0	0
ENSG00000204176.14	10	46578217	46594173	SYT15	synaptotagmin 15 [Source:HGNC Symbol;Acc:HGNC:17167]	protein_coding	60.7261	52.3574	60.1495	59.2477	35.9676	26.4693
ENSG00000204177.10	10	46786674	46811989	BMS1P1	BMS1 pseudogene 1 [Source:HGNC Symbol;Acc:HGNC:23649]	transcribed_unprocessed_pseudogene	92.6811	107.838	105.197	110.301	98.441	74.8597
ENSG00000204178.11	1	25430858	25500209	MACO1	macoilin 1 [Source:HGNC Symbol;Acc:HGNC:25572]	protein_coding	493.892	576.915	598.391	818.056	673.702	655.187
ENSG00000204179.10	10	46911396	47002488	PTPN20	protein tyrosine phosphatase non-receptor type 20 [Source:HGNC Symbol;Acc:HGNC:23423]	protein_coding	0	0	0	1.76775	0	0
ENSG00000204183.3	20	35433029	35435450	GDF5-AS1	GDF5 antisense RNA 1 [Source:HGNC Symbol;Acc:HGNC:33435]	lncRNA	0	0	0.884006	0	0	0.804943
ENSG00000204186.10	2	206274663	206314427	ZDBF2	zinc finger DBF-type containing 2 [Source:HGNC Symbol;Acc:HGNC:29313]	protein_coding	967.711	1012.01	866.911	1416.83	1216.11	1276.65
ENSG00000204188.7	6	33540046	33589026	GGNBP1	gametogenetin binding protein 1 (pseudogene) [Source:HGNC Symbol;Acc:HGNC:19427]	transcribed_unitary_pseudogene	0.593808	0	0	0	0	0
ENSG00000204193.11	9	110303476	110337884	TXNDC8	thioredoxin domain containing 8 [Source:HGNC Symbol;Acc:HGNC:31454]	protein_coding	0	0	0	0	0	0
ENSG00000204194.1	6	33400059	33400556	RPL12P1	ribosomal protein L12 pseudogene 1 [Source:HGNC Symbol;Acc:HGNC:13976]	processed_pseudogene	0.97559	0	0	1.04058	0	0
ENSG00000204195.4	X	70234655	70240659	AWAT1	acyl-CoA wax alcohol acyltransferase 1 [Source:HGNC Symbol;Acc:HGNC:23252]	protein_coding	0	0	0	0	0	0
ENSG00000204196.5	2	203190780	203191277	RPL12P16	ribosomal protein L12 pseudogene 16 [Source:HGNC Symbol;Acc:HGNC:36926]	processed_pseudogene	0	0	0	0	0	0
ENSG00000204209.13	6	33318558	33323016	DAXX	death domain associated protein [Source:HGNC Symbol;Acc:HGNC:2681]	protein_coding	583.48	679.744	572.022	967.154	852.717	1003.98
ENSG00000204217.15	2	202376327	202567751	BMPR2	bone morphogenetic protein receptor type 2 [Source:HGNC Symbol;Acc:HGNC:1078]	protein_coding	740.991	785.586	782.184	572.33	454.745	392.43
ENSG00000204219.11	1	23380909	23424748	TCEA3	transcription elongation factor A3 [Source:HGNC Symbol;Acc:HGNC:11615]	protein_coding	0	0	0	0	0	0
ENSG00000204220.12	6	33289302	33298401	PFDN6	prefoldin subunit 6 [Source:HGNC Symbol;Acc:HGNC:4926]	protein_coding	412.921	390.832	454.611	342.541	306.474	360.886
ENSG00000204227.5	6	33208500	33212722	RING1	ring finger protein 1 [Source:HGNC Symbol;Acc:HGNC:10018]	protein_coding	190.204	205.838	174.986	381.941	405.92	371.157
ENSG00000204228.4	6	33204655	33206831	HSD17B8	hydroxysteroid 17-beta dehydrogenase 8 [Source:HGNC Symbol;Acc:HGNC:3554]	protein_coding	134.396	124.719	109.818	61.2733	63.5208	69.8789
ENSG00000204231.11	6	33193588	33200665	RXRB	retinoid X receptor beta [Source:HGNC Symbol;Acc:HGNC:10478]	protein_coding	454.273	518.444	464.768	559.541	579.829	582.639
ENSG00000204237.5	17	81665036	81666635	OXLD1	oxidoreductase like domain containing 1 [Source:HGNC Symbol;Acc:HGNC:27901]	protein_coding	121.659	116.776	99.817	206.766	162.906	189.093
ENSG00000204241.8	11	134032216	134067936	LINC02731	long intergenic non-protein coding RNA 2731 [Source:HGNC Symbol;Acc:HGNC:54248]	lncRNA	1.95118	0	6.18804	0	2.68476	1.60989
ENSG00000204246.3	9	104535749	104536856	OR13C3	olfactory receptor family 13 subfamily C member 3 [Source:HGNC Symbol;Acc:HGNC:14704]	protein_coding	0	0	0	0	0	0
ENSG00000204248.11	6	33162681	33192499	COL11A2	collagen type XI alpha 2 chain [Source:HGNC Symbol;Acc:HGNC:2187]	protein_coding	39.3546	22.9379	38.5846	67.7782	52.3544	65.7325
ENSG00000204250.3	9	102519636	102657514	LINC00587	long intergenic non-protein coding RNA 587 [Source:HGNC Symbol;Acc:HGNC:31372]	lncRNA	0	0	0	0	0	0
ENSG00000204252.14	6	33004182	33009591	HLA-DOA	major histocompatibility complex, class II, DO alpha [Source:HGNC Symbol;Acc:HGNC:4936]	protein_coding	615.919	457.363	490.708	909.294	1040.34	941.502
ENSG00000204253.4	2	189923336	189924216	HNRNPCP2	heterogeneous nuclear ribonucleoprotein C pseudogene 2 [Source:HGNC Symbol;Acc:HGNC:48814]	processed_pseudogene	1.95118	1.94303	1.76801	0	1.78984	1.60989
ENSG00000204256.14	6	32968594	32981505	BRD2	bromodomain containing 2 [Source:HGNC Symbol;Acc:HGNC:1103]	protein_coding	2741.45	2540.36	2547.52	2975.36	3215.23	2992.41
ENSG00000204257.15	6	32948613	32969094	HLA-DMA	major histocompatibility complex, class II, DM alpha [Source:HGNC Symbol;Acc:HGNC:4934]	protein_coding	978.266	909.729	985.619	712.178	692.024	704.746
ENSG00000204261.9	6	32844078	32846500	PSMB8-AS1	PSMB8 antisense RNA 1 (head to head) [Source:HGNC Symbol;Acc:HGNC:39758]	lncRNA	156.129	167.762	172.012	153.644	131.999	171.716
ENSG00000204262.14	2	189031898	189225312	COL5A2	collagen type V alpha 2 chain [Source:HGNC Symbol;Acc:HGNC:2210]	protein_coding	8.49785	9.30861	11.5339	30.1988	17.1494	20.3332
ENSG00000204264.12	6	32840717	32844679	PSMB8	proteasome 20S subunit beta 8 [Source:HGNC Symbol;Acc:HGNC:9545]	protein_coding	1873.31	1772.27	1778.59	1109.47	1205.45	1205.32
ENSG00000204267.16	6	32821833	32838770	TAP2	transporter 2, ATP binding cassette subfamily B member [Source:HGNC Symbol;Acc:HGNC:44]	protein_coding	431.529	527.933	483.592	705.527	864.751	791.628
ENSG00000204271.13	X	56818298	56995827	SPIN3	spindlin family member 3 [Source:HGNC Symbol;Acc:HGNC:27272]	protein_coding	220.151	292.59	288.619	535.68	470.711	428.441
ENSG00000204272.13	X	56729241	56819179	NBDY	negative regulator of P-body association [Source:HGNC Symbol;Acc:HGNC:50713]	protein_coding	410.138	320.802	414.249	486.856	487.28	516.726
ENSG00000204277.1	17	78261349	78278492	LINC01993	long intergenic non-protein coding RNA 1993 [Source:HGNC Symbol;Acc:HGNC:52826]	lncRNA	2.92677	6.80062	4.42003	9.36519	5.36951	5.6346
ENSG00000204278.12	17	78231310	78240987	TMEM235	transmembrane protein 235 [Source:HGNC Symbol;Acc:HGNC:27563]	protein_coding	0	0	0	0	0	0
ENSG00000204279.7	X	55258412	55264846	PAGE3	PAGE family member 3 [Source:HGNC Symbol;Acc:HGNC:4110]	protein_coding	0	0	0	0	0	0
ENSG00000204283.4	17	77877330	77884119	LINC01973	long intergenic non-protein coding RNA 1973 [Source:HGNC Symbol;Acc:HGNC:52800]	lncRNA	0	0.971517	0	0	0	0
ENSG00000204287.14	6	32439878	32445046	HLA-DRA	major histocompatibility complex, class II, DR alpha [Source:HGNC Symbol;Acc:HGNC:4947]	protein_coding	25643.2	26226.3	26862	15939.2	16394.8	16539.6
ENSG00000204290.10	6	32393963	32407128	BTNL2	butyrophilin like 2 [Source:HGNC Symbol;Acc:HGNC:1142]	protein_coding	0	0.969811	0	7.54542	0.893347	0
ENSG00000204291.11	9	98943179	99070792	COL15A1	collagen type XV alpha 1 chain [Source:HGNC Symbol;Acc:HGNC:2192]	protein_coding	0.764814	1.52324	0	0.815759	6.68508	0.631035
ENSG00000204296.12	6	32288526	32371912	TSBP1	testis expressed basic protein 1 [Source:HGNC Symbol;Acc:HGNC:13922]	protein_coding	0	0	0	0	0	0
ENSG00000204300.7	11	123882920	123885670	TMEM225	transmembrane protein 225 [Source:HGNC Symbol;Acc:HGNC:32390]	protein_coding	0	0	0	0	0	0
ENSG00000204301.6	6	32194843	32224067	NOTCH4	notch receptor 4 [Source:HGNC Symbol;Acc:HGNC:7884]	protein_coding	25.0701	39.0442	25.597	31.6178	24.1205	32.8553
ENSG00000204304.12	6	32184733	32190202	PBX2	PBX homeobox 2 [Source:HGNC Symbol;Acc:HGNC:8633]	protein_coding	929.232	1045.49	901.443	1510.64	1691.61	1622.12
ENSG00000204305.15	6	32180968	32184322	AGER	advanced glycosylation end-product specific receptor [Source:HGNC Symbol;Acc:HGNC:320]	protein_coding	133.741	132.517	128.465	274.084	239.133	328.435
ENSG00000204308.8	6	32178405	32180793	RNF5	ring finger protein 5 [Source:HGNC Symbol;Acc:HGNC:10068]	protein_coding	428.682	504.333	421.91	283.052	292.474	281.515
ENSG00000204310.13	6	32168212	32178096	AGPAT1	1-acylglycerol-3-phosphate O-acyltransferase 1 [Source:HGNC Symbol;Acc:HGNC:324]	protein_coding	278.387	306.672	277.695	321.65	357.692	377.763
ENSG00000204311.15	2	178451346	178462102	PJVK	pejvakin [Source:HGNC Symbol;Acc:HGNC:29502]	protein_coding	67.3415	80.5082	92.2149	86.4821	89.4472	58.12
ENSG00000204314.12	6	32148359	32153083	PRRT1	proline rich transmembrane protein 1 [Source:HGNC Symbol;Acc:HGNC:13943]	protein_coding	5.67394	10.1544	4.11303	3.63113	4.14134	3.72497
ENSG00000204315.4	6	32128707	32130288	FKBPL	FKBP prolyl isomerase like [Source:HGNC Symbol;Acc:HGNC:13949]	protein_coding	53.6575	46.6328	41.5483	79.0838	83.2274	82.1042
ENSG00000204316.13	17	75898644	75905093	MRPL38	mitochondrial ribosomal protein L38 [Source:HGNC Symbol;Acc:HGNC:14033]	protein_coding	760.955	708.538	676.756	714.528	809.158	894.43
ENSG00000204323.5	17	75633434	75641404	SMIM5	small integral membrane protein 5 [Source:HGNC Symbol;Acc:HGNC:40030]	protein_coding	0	0	0.531048	0	0	0
ENSG00000204334.7	2	170783786	170798971	ERICH2	glutamate rich 2 [Source:HGNC Symbol;Acc:HGNC:44395]	protein_coding	0	0	0	0	0	0
ENSG00000204335.4	2	170715337	170718078	SP5	Sp5 transcription factor [Source:HGNC Symbol;Acc:HGNC:14529]	protein_coding	0	0	0.871853	0	0.882616	0
ENSG00000204338.8	6	32005636	32008451	CYP21A1P	cytochrome P450 family 21 subfamily A member 1, pseudogene [Source:HGNC Symbol;Acc:HGNC:2599]	transcribed_unprocessed_pseudogene	0.886581	0.882879	0	0	1.62654	0.731503
ENSG00000204344.15	6	31971091	31982821	STK19	serine/threonine kinase 19 [Source:HGNC Symbol;Acc:HGNC:11398]	protein_coding	123.781	91.0549	95.1258	150.932	169.226	143.737
ENSG00000204345.1	17	74579365	74592283	CD300LD	CD300 molecule like family member d [Source:HGNC Symbol;Acc:HGNC:16848]	protein_coding	0	0	0	0	0	0
ENSG00000204347.4	17	74356416	74361868	BTBD17	BTB domain containing 17 [Source:HGNC Symbol;Acc:HGNC:33758]	protein_coding	0	0	0	0	0	0.804943
ENSG00000204348.10	6	31969810	31972290	DXO	decapping exoribonuclease [Source:HGNC Symbol;Acc:HGNC:2992]	protein_coding	149.977	75.306	96.8084	90.6156	82.9227	103.911
ENSG00000204351.12	6	31959117	31969751	SKIV2L	Ski2 like RNA helicase [Source:HGNC Symbol;Acc:HGNC:10898]	protein_coding	514.682	527.803	682.08	536.204	587.216	730.024
ENSG00000204352.4	9	93318199	93346414	C9orf129	chromosome 9 open reading frame 129 [Source:HGNC Symbol;Acc:HGNC:31116]	transcribed_unprocessed_pseudogene	0	0	0	0	0	0
ENSG00000204356.14	6	31952087	31959038	NELFE	negative elongation factor complex member E [Source:HGNC Symbol;Acc:HGNC:13974]	protein_coding	343.882	369.875	375.271	475.971	472.693	491.243
ENSG00000204361.10	11	114678527	114707069	NXPE2	neurexophilin and PC-esterase domain family member 2 [Source:HGNC Symbol;Acc:HGNC:26331]	protein_coding	0	0	0	0	0	0
ENSG00000204362.6	1	17189783	17197617	LINC02783	long intergenic non-protein coding RNA 2783 [Source:HGNC Symbol;Acc:HGNC:54303]	lncRNA	0	0	0	0	0.894919	0
ENSG00000204363.5	X	52796144	52797427	SPANXN5	SPANX family member N5 [Source:HGNC Symbol;Acc:HGNC:33178]	protein_coding	0	0	0	0	0	0
ENSG00000204366.4	6	31899613	31902086	ZBTB12	zinc finger and BTB domain containing 12 [Source:HGNC Symbol;Acc:HGNC:19066]	protein_coding	76.0961	69.9492	56.5764	114.463	103.811	125.571
ENSG00000204368.6	X	48212791	48218010	AC245047.1	SSX2 pseudogene (psiSSX2)	processed_pseudogene	0	0	0	0	0	0
ENSG00000204370.13	11	112086824	112120016	SDHD	succinate dehydrogenase complex subunit D [Source:HGNC Symbol;Acc:HGNC:10683]	protein_coding	1332.12	1289.93	1289.89	1252.06	1175.46	1167.94
ENSG00000204371.11	6	31879759	31897687	EHMT2	euchromatic histone lysine methyltransferase 2 [Source:HGNC Symbol;Acc:HGNC:14129]	protein_coding	853.474	906.824	1119.74	628.236	777.104	845.466
ENSG00000204379.11	X	52495808	52500812	XAGE1A	X antigen family member 1A [Source:HGNC Symbol;Acc:HGNC:4111]	protein_coding	0	0	0	0	0	0
ENSG00000204380.4	2	158658337	158735002	PKP4-AS1	PKP4 antisense RNA 1 [Source:HGNC Symbol;Acc:HGNC:52580]	lncRNA	0	0	0	0	0	0
ENSG00000204381.12	11	111540280	111561745	LAYN	layilin [Source:HGNC Symbol;Acc:HGNC:29471]	protein_coding	0	0	0	0	0	0
ENSG00000204382.11	X	52512077	52520803	XAGE1B	X antigen family member 1B [Source:HGNC Symbol;Acc:HGNC:25400]	protein_coding	0	0	0	0	0	0
ENSG00000204385.13	6	31863192	31879046	SLC44A4	solute carrier family 44 member 4 [Source:HGNC Symbol;Acc:HGNC:13941]	protein_coding	4.44529	3.54138	0	3.79312	0	0
ENSG00000204386.12	6	31857659	31862905	NEU1	neuraminidase 1 [Source:HGNC Symbol;Acc:HGNC:7758]	protein_coding	268.478	233.976	257.482	395.546	435.34	418.612
ENSG00000204387.14	6	31834608	31839766	SNHG32	small nucleolar RNA host gene 32 [Source:HGNC Symbol;Acc:HGNC:19078]	lncRNA	819.629	806.042	747.401	2174.05	2121.79	2197.07
ENSG00000204388.7	6	31827738	31830254	HSPA1B	heat shock protein family A (Hsp70) member 1B [Source:HGNC Symbol;Acc:HGNC:5233]	protein_coding	981.444	915.169	937.93	1547.34	1598.32	1539.05
ENSG00000204389.10	6	31815543	31817946	HSPA1A	heat shock protein family A (Hsp70) member 1A [Source:HGNC Symbol;Acc:HGNC:5232]	protein_coding	418.227	356.369	397.075	634.96	693.753	745.233
ENSG00000204390.10	6	31809619	31815283	HSPA1L	heat shock protein family A (Hsp70) member 1 like [Source:HGNC Symbol;Acc:HGNC:5234]	protein_coding	15.6094	16.5158	11.4921	39.5419	28.6374	34.6126
ENSG00000204392.11	6	31797396	31806966	LSM2	LSM2 homolog, U6 small nuclear RNA and mRNA degradation associated [Source:HGNC Symbol;Acc:HGNC:13940]	protein_coding	673.548	709.349	730.04	485.626	553.479	540.018
ENSG00000204393.7	20	32564992	32608893	NOL4L-DT	NOL4L divergent transcript [Source:HGNC Symbol;Acc:HGNC:44310]	lncRNA	0	0	0	0	0	0
ENSG00000204394.13	6	31777518	31795752	VARS1	valyl-tRNA synthetase 1 [Source:HGNC Symbol;Acc:HGNC:12651]	protein_coding	2744.64	2276.87	2275.84	1155.41	1081.97	1308.48
ENSG00000204396.11	6	31765590	31777328	VWA7	von Willebrand factor A domain containing 7 [Source:HGNC Symbol;Acc:HGNC:13939]	protein_coding	20.1832	15.2406	22.045	19.3002	32.7138	20.4789
ENSG00000204397.9	11	105041326	105101431	CARD16	caspase recruitment domain family member 16 [Source:HGNC Symbol;Acc:HGNC:33701]	transcribed_unprocessed_pseudogene	51.8528	68.0036	72.1702	157.244	138.158	162.677
ENSG00000204398.5	13	111588201	111672608	AL359649.1	novel transcript	lncRNA	0	0	0	0	0	0
ENSG00000204399.3	2	127931327	127931440	AC012306.1	archaelysin family metallopeptidase 2 (AMZ2) pseudogene	processed_pseudogene	0	0	0	0	0	0
ENSG00000204403.9	11	104885718	104898670	CASP12	caspase 12 (gene/pseudogene) [Source:HGNC Symbol;Acc:HGNC:19004]	polymorphic_pseudogene	0	0	0	0	0	0
ENSG00000204406.14	2	148021011	148516971	MBD5	methyl-CpG binding domain protein 5 [Source:HGNC Symbol;Acc:HGNC:20444]	protein_coding	162.819	135.551	667.344	357.328	1023.03	419.814
ENSG00000204410.16	6	31739677	31762676	MSH5	mutS homolog 5 [Source:HGNC Symbol;Acc:HGNC:7328]	protein_coding	448.967	462.874	456.08	254.456	191.08	233.516
ENSG00000204414.13	17	63909597	63918838	CSHL1	chorionic somatomammotropin hormone like 1 [Source:HGNC Symbol;Acc:HGNC:2442]	protein_coding	0	0	0	0	0	0
ENSG00000204420.10	6	31718594	31726714	MPIG6B	megakaryocyte and platelet inhibitory receptor G6b [Source:HGNC Symbol;Acc:HGNC:13937]	protein_coding	1.85771	0.924978	0.841659	0	4.26025	1.53277
ENSG00000204421.3	6	31718648	31721746	LY6G6C	lymphocyte antigen 6 family member G6C [Source:HGNC Symbol;Acc:HGNC:13936]	protein_coding	0	0.983998	0	0	0	0
ENSG00000204422.7	6	31686962	31714072	AL662899.1	novel transcript	protein_coding	0	0	0	0	0	2.41483
ENSG00000204424.10	6	31706866	31710679	LY6G6F	lymphocyte antigen 6 family member G6F [Source:HGNC Symbol;Acc:HGNC:13933]	protein_coding	0	0	0	0	0	0
ENSG00000204427.12	6	31686955	31703356	ABHD16A	abhydrolase domain containing 16A, phospholipase [Source:HGNC Symbol;Acc:HGNC:13921]	protein_coding	321.416	263.13	262.924	306.049	299.326	290.779
ENSG00000204428.12	6	31676684	31684040	LY6G5C	lymphocyte antigen 6 family member G5C [Source:HGNC Symbol;Acc:HGNC:13932]	protein_coding	19.8645	24.3241	9.92181	6.64595	10.791	14.3868
ENSG00000204429.4	9	88180673	88181447	AL451142.1	potassium channel tetramerisation domain containing 1 (KCTD1) pseudogene	processed_pseudogene	0	0	0	0	0	0
ENSG00000204434.6	2	131591752	131628147	POTEKP	POTE ankyrin domain family member K, pseudogene [Source:HGNC Symbol;Acc:HGNC:30182]	unprocessed_pseudogene	13.6583	19.4303	20.3321	8.32461	12.5289	10.4643
ENSG00000204435.15	6	31665227	31670343	CSNK2B	casein kinase 2 beta [Source:HGNC Symbol;Acc:HGNC:2460]	protein_coding	1820.87	1653.6	1676.74	1091.84	1220	1221.71
ENSG00000204437.7	10	79870375	79873903	CTSLP6	cathepsin L pseudogene 6 [Source:HGNC Symbol;Acc:HGNC:23611]	unprocessed_pseudogene	0	0	0	0	0	0
ENSG00000204438.11	6	31661228	31666283	GPANK1	G-patch domain and ankyrin repeats 1 [Source:HGNC Symbol;Acc:HGNC:13920]	protein_coding	172.222	122.652	158.543	319.781	338.782	346.818
ENSG00000204439.4	6	31658298	31660778	C6orf47	chromosome 6 open reading frame 47 [Source:HGNC Symbol;Acc:HGNC:19076]	protein_coding	135.607	126.297	133.485	260.144	244.313	257.582
ENSG00000204442.4	13	107163510	107867496	FAM155A	family with sequence similarity 155 member A [Source:HGNC Symbol;Acc:HGNC:33877]	protein_coding	0	0	0	0	0	0
ENSG00000204444.11	6	31652416	31658210	APOM	apolipoprotein M [Source:HGNC Symbol;Acc:HGNC:13916]	protein_coding	19.3372	23.6515	18.704	28.6131	20.4755	28.4419
ENSG00000204446.4	9	87148644	87159556	LINC02872	long intergenic non-protein coding RNA 2872 [Source:HGNC Symbol;Acc:HGNC:33817]	lncRNA	0	0	0	0	0	0
ENSG00000204449.3	11	90031106	90042025	TRIM49C	tripartite motif containing 49C [Source:HGNC Symbol;Acc:HGNC:38877]	protein_coding	0	0	0	0	0	0
ENSG00000204450.8	11	89968502	89974072	TRIM64	tripartite motif containing 64 [Source:HGNC Symbol;Acc:HGNC:14663]	protein_coding	0	0	0	0	0	0
ENSG00000204455.7	11	89854953	89862893	TRIM51BP	tripartite motif-containing 51B, pseudogene [Source:HGNC Symbol;Acc:HGNC:37145]	unprocessed_pseudogene	0	0	0	0	0	0
ENSG00000204456.4	11	89766440	89768836	AP003122.1	tripartite motif-containing protein 43 (TRIM43) pseudogene	unprocessed_pseudogene	0	0	0	0	0	0
ENSG00000204460.3	2	129242173	129273848	LINC01854	long intergenic non-protein coding RNA 1854 [Source:HGNC Symbol;Acc:HGNC:52670]	lncRNA	0	0	0	0	0	0
ENSG00000204463.13	6	31639028	31652705	BAG6	BAG cochaperone 6 [Source:HGNC Symbol;Acc:HGNC:13919]	protein_coding	1718.34	1832.53	1920.27	1279.14	1094.28	1402.2
ENSG00000204464.7	1	15164344	15171317	C1orf195	chromosome 1 open reading frame 195 [Source:HGNC Symbol;Acc:HGNC:32332]	lncRNA	0	0	0	0	0	0
ENSG00000204469.13	6	31620715	31637771	PRRC2A	proline rich coiled-coil 2A [Source:HGNC Symbol;Acc:HGNC:13918]	protein_coding	2448.58	2872.49	3175.57	3088.98	3221.55	3170.72
ENSG00000204471.3	17	18393480	18400961	TBC1D3P4	TBC1 domain family member 3 pseudogene 4 [Source:HGNC Symbol;Acc:HGNC:32409]	unprocessed_pseudogene	0	0	0	0	0	0
ENSG00000204472.13	6	31615217	31617021	AIF1	allograft inflammatory factor 1 [Source:HGNC Symbol;Acc:HGNC:352]	protein_coding	158.928	139.331	149.574	153.795	169.696	156.508
ENSG00000204475.10	6	31588895	31593006	NCR3	natural cytotoxicity triggering receptor 3 [Source:HGNC Symbol;Acc:HGNC:19077]	protein_coding	19.3173	22.8185	15.7468	2.75623	12.0681	2.84279
ENSG00000204478.10	1	13416351	13421328	PRAMEF20	PRAME family member 20 [Source:HGNC Symbol;Acc:HGNC:25224]	protein_coding	0	0	0	0	0	0
ENSG00000204479.4	1	13389632	13392629	PRAMEF17	PRAME family member 17 [Source:HGNC Symbol;Acc:HGNC:29485]	protein_coding	0	0	0	0	0	0
ENSG00000204480.8	1	13369067	13371900	PRAMEF19	PRAME family member 19 [Source:HGNC Symbol;Acc:HGNC:24908]	protein_coding	0	0	0	0	0	0
ENSG00000204481.8	1	13341892	13347134	PRAMEF14	PRAME family member 14 [Source:HGNC Symbol;Acc:HGNC:13576]	protein_coding	0	0	0	0	0	0
ENSG00000204482.11	6	31586124	31588909	LST1	leukocyte specific transcript 1 [Source:HGNC Symbol;Acc:HGNC:14189]	protein_coding	2.66944	27.2031	1.98525	22.2909	7.67024	19.9329
ENSG00000204498.11	6	31546870	31558829	NFKBIL1	NFKB inhibitor like 1 [Source:HGNC Symbol;Acc:HGNC:7800]	protein_coding	112.871	126.505	124.762	326.129	302.62	306.39
ENSG00000204501.7	1	13315581	13322598	PRAMEF15	PRAME family member 15 [Source:HGNC Symbol;Acc:HGNC:26764]	protein_coding	0	0	0	0	0	0
ENSG00000204505.5	1	13171848	13179459	PRAMEF9	PRAME family member 9 [Source:HGNC Symbol;Acc:HGNC:27996]	protein_coding	0	0	0	0	0	0
ENSG00000204510.5	1	12916610	12920482	PRAMEF7	PRAME family member 7 [Source:HGNC Symbol;Acc:HGNC:28415]	protein_coding	0	0	0	0	0	0
ENSG00000204511.3	6	31528962	31530232	MCCD1	mitochondrial coiled-coil domain 1 [Source:HGNC Symbol;Acc:HGNC:20668]	protein_coding	0	0	0	0	0	0
ENSG00000204514.10	19	57848731	57889074	ZNF814	zinc finger protein 814 [Source:HGNC Symbol;Acc:HGNC:33258]	protein_coding	277.942	253.871	254.957	251.858	307.522	258.446
ENSG00000204516.10	6	31494881	31511124	MICB	MHC class I polypeptide-related sequence B [Source:HGNC Symbol;Acc:HGNC:7091]	protein_coding	259.253	297.971	253.106	175.758	167.224	182.952
ENSG00000204518.3	1	12644085	12667076	AADACL4	arylacetamide deacetylase like 4 [Source:HGNC Symbol;Acc:HGNC:32038]	protein_coding	0	0	0	0	0	0
ENSG00000204519.11	19	57681969	57717301	ZNF551	zinc finger protein 551 [Source:HGNC Symbol;Acc:HGNC:25108]	protein_coding	95.5871	154.963	96.419	155.527	95.9549	104.908
ENSG00000204520.14	6	31399784	31415315	MICA	MHC class I polypeptide-related sequence A [Source:HGNC Symbol;Acc:HGNC:7090]	protein_coding	78.9009	80.5019	68.3116	56.72	84.7306	66.3296
ENSG00000204524.7	19	57240632	57262728	ZNF805	zinc finger protein 805 [Source:HGNC Symbol;Acc:HGNC:23272]	protein_coding	86.222	121.217	121.787	109.998	111.66	123.449
ENSG00000204525.17	6	31268749	31272130	HLA-C	major histocompatibility complex, class I, C [Source:HGNC Symbol;Acc:HGNC:4933]	protein_coding	7780.1	7204.02	7561.52	10013.5	9973.55	10382.6
ENSG00000204528.3	6	31173735	31177899	PSORS1C3	psoriasis susceptibility 1 candidate 3 [Source:HGNC Symbol;Acc:HGNC:17203]	lncRNA	0.97559	3.88607	2.65202	7.28404	4.47459	6.43954
ENSG00000204529.4	11	76694041	76719801	GUCY2EP	guanylate cyclase 2E, pseudogene [Source:HGNC Symbol;Acc:HGNC:4690]	transcribed_unprocessed_pseudogene	0	0	0	0	0	0
ENSG00000204531.20	6	31164337	31180731	POU5F1	POU class 5 homeobox 1 [Source:HGNC Symbol;Acc:HGNC:9221]	protein_coding	29.5154	25.7606	19.6315	15.5197	16.1926	15.3562
ENSG00000204532.8	19	56202273	56209200	ZSCAN5C	zinc finger and SCAN domain containing 5C [Source:HGNC Symbol;Acc:HGNC:34294]	protein_coding	0	0	0	0	0	0
ENSG00000204536.14	6	31142439	31158238	CCHCR1	coiled-coil alpha-helical rod protein 1 [Source:HGNC Symbol;Acc:HGNC:13930]	protein_coding	374.7	157.299	175.215	261.629	236.678	273.312
ENSG00000204538.4	6	31137534	31139066	PSORS1C2	psoriasis susceptibility 1 candidate 2 [Source:HGNC Symbol;Acc:HGNC:17199]	protein_coding	0	0	0	0	0	0
ENSG00000204539.4	6	31115087	31120446	CDSN	corneodesmosin [Source:HGNC Symbol;Acc:HGNC:1802]	protein_coding	0	0.971517	0	0	0	0
ENSG00000204540.11	6	31114750	31140092	PSORS1C1	psoriasis susceptibility 1 candidate 1 [Source:HGNC Symbol;Acc:HGNC:17202]	protein_coding	0.142332	0	0	0.611697	1.6767	0
ENSG00000204542.3	6	31111223	31112575	C6orf15	chromosome 6 open reading frame 15 [Source:HGNC Symbol;Acc:HGNC:13927]	protein_coding	0	0	0	0	0	0
ENSG00000204544.5	6	30983718	30989903	MUC21	mucin 21, cell surface associated [Source:HGNC Symbol;Acc:HGNC:21661]	protein_coding	0	1.15868	0	0	0	0.642832
ENSG00000204547.7	20	31421436	31429180	DEFB122	defensin beta 122 (pseudogene) [Source:HGNC Symbol;Acc:HGNC:18102]	transcribed_unprocessed_pseudogene	0	0	0	0	0	0
ENSG00000204548.4	20	31404845	31412838	DEFB121	defensin beta 121 [Source:HGNC Symbol;Acc:HGNC:18101]	protein_coding	0	0	0	0	0	0
ENSG00000204555.3	20	30214765	30214976	CFTRP3	CFTR pseudogene 3 [Source:HGNC Symbol;Acc:HGNC:51352]	processed_pseudogene	0	0	0	0	0	0
ENSG00000204556.4	20	26018832	26020684	AL450124.1	zinc-finger pseudogene	unprocessed_pseudogene	2.92677	3.88607	4.42003	5.20288	2.68476	0.804943
ENSG00000204560.10	6	30653119	30673006	DHX16	DEAH-box helicase 16 [Source:HGNC Symbol;Acc:HGNC:2739]	protein_coding	421.051	515.831	387.303	463.878	515.592	613.884
ENSG00000204564.12	6	30647039	30653210	C6orf136	chromosome 6 open reading frame 136 [Source:HGNC Symbol;Acc:HGNC:21301]	protein_coding	87.0164	65.8519	95.0007	246.659	81.9331	60.3541
ENSG00000204568.12	6	30617840	30626395	MRPS18B	mitochondrial ribosomal protein S18B [Source:HGNC Symbol;Acc:HGNC:14516]	protein_coding	868.463	853.859	861.667	725.154	755.698	756.666
ENSG00000204569.10	6	30600413	30618612	PPP1R10	protein phosphatase 1 regulatory subunit 10 [Source:HGNC Symbol;Acc:HGNC:9284]	protein_coding	707.165	540.165	756.516	1201	1195.36	1207.1
ENSG00000204571.6	11	71579714	71603353	KRTAP5-11	keratin associated protein 5-11 [Source:HGNC Symbol;Acc:HGNC:23606]	protein_coding	1.95118	0	0	2.08115	1.78984	0
ENSG00000204572.10	11	71565563	71566735	KRTAP5-10	keratin associated protein 5-10 [Source:HGNC Symbol;Acc:HGNC:23605]	protein_coding	0	2.91455	2.65202	0	0	0
ENSG00000204574.14	6	30571393	30597179	ABCF1	ATP binding cassette subfamily F member 1 [Source:HGNC Symbol;Acc:HGNC:70]	protein_coding	1336.74	994.919	1018.02	928.021	1072.94	1003.53
ENSG00000204576.12	6	30557280	30563723	PRR3	proline rich 3 [Source:HGNC Symbol;Acc:HGNC:21149]	protein_coding	227.668	248.084	224.323	205.055	212.036	216.893
ENSG00000204577.11	19	54216278	54223506	LILRB3	leukocyte immunoglobulin like receptor B3 [Source:HGNC Symbol;Acc:HGNC:6607]	protein_coding	3.6236	1.80423	7.38772	4.83122	5.81693	5.2321
ENSG00000204580.13	6	30876421	30900156	DDR1	discoidin domain receptor tyrosine kinase 1 [Source:HGNC Symbol;Acc:HGNC:2730]	protein_coding	450.906	453.553	444.005	446.938	390.653	519.645
ENSG00000204581.3	2	111098345	111116407	ACOXL-AS1	ACOXL antisense RNA 1 [Source:HGNC Symbol;Acc:HGNC:41112]	lncRNA	0	0	0	0.986336	0.902201	0.811493
ENSG00000204583.10	12	132603150	132610582	LRCOL1	leucine rich colipase like 1 [Source:HGNC Symbol;Acc:HGNC:44160]	protein_coding	0	0	0	0	0	0
ENSG00000204584.1	17	49845910	49848837	AC027801.1	novel transcript, antisense to TAC4	lncRNA	12.6827	9.71517	8.84006	3.12173	1.78984	4.02472
ENSG00000204588.5	2	109987063	109996140	LINC01123	long intergenic non-protein coding RNA 1123 [Source:HGNC Symbol;Acc:HGNC:49269]	lncRNA	5.74809	5.15932	8.00229	5.10915	6.15157	11.0662
ENSG00000204590.12	6	30541377	30557174	GNL1	G protein nucleolar 1 (putative) [Source:HGNC Symbol;Acc:HGNC:4413]	protein_coding	767.275	559.766	691.423	645.648	595.519	641.146
ENSG00000204592.9	6	30489509	30494194	HLA-E	major histocompatibility complex, class I, E [Source:HGNC Symbol;Acc:HGNC:4962]	protein_coding	3722.38	3495.82	3674.02	5886.62	6024.22	6140.49
ENSG00000204595.1	19	53632056	53637009	DPRX	divergent-paired related homeobox [Source:HGNC Symbol;Acc:HGNC:32166]	protein_coding	0	0	0	0	0	0
ENSG00000204599.14	6	30326479	30343729	TRIM39	tripartite motif containing 39 [Source:HGNC Symbol;Acc:HGNC:10065]	protein_coding	259.46	185.882	178.322	182.309	204.999	223.689
ENSG00000204603.7	12	131165011	131232940	LINC01257	long intergenic non-protein coding RNA 1257 [Source:HGNC Symbol;Acc:HGNC:26972]	lncRNA	2.23264	3.33497	3.03457	1.19068	1.02401	4.60528
ENSG00000204604.13	19	52838010	52857649	ZNF468	zinc finger protein 468 [Source:HGNC Symbol;Acc:HGNC:33105]	protein_coding	117.278	107.633	130.215	153.233	102.339	119.507
ENSG00000204610.14	6	30163206	30172693	TRIM15	tripartite motif containing 15 [Source:HGNC Symbol;Acc:HGNC:16284]	protein_coding	0	0.669991	0	0	0	0.92068
ENSG00000204611.7	19	52113091	52139938	ZNF616	zinc finger protein 616 [Source:HGNC Symbol;Acc:HGNC:28062]	protein_coding	124.56	134.494	125.088	114.445	112.362	85.9121
ENSG00000204612.1	9	77019655	77020953	FOXB2	forkhead box B2 [Source:HGNC Symbol;Acc:HGNC:23315]	protein_coding	0	0	0	0	0	0
ENSG00000204613.11	6	30151943	30161211	TRIM10	tripartite motif containing 10 [Source:HGNC Symbol;Acc:HGNC:10072]	protein_coding	0	2.01649	0.917423	2.15983	1.8575	1.67074
ENSG00000204614.9	6	30136124	30148735	TRIM40	tripartite motif containing 40 [Source:HGNC Symbol;Acc:HGNC:18736]	protein_coding	0	0	0	0	0	0
ENSG00000204616.11	6	30102897	30113090	TRIM31	tripartite motif containing 31 [Source:HGNC Symbol;Acc:HGNC:16289]	protein_coding	0	0	0	1.34552	0	0
ENSG00000204618.9	6	30070266	30075887	RNF39	ring finger protein 39 [Source:HGNC Symbol;Acc:HGNC:18064]	protein_coding	0	0	0	0	0	0
ENSG00000204619.8	6	30066709	30070333	PPP1R11	protein phosphatase 1 regulatory inhibitor subunit 11 [Source:HGNC Symbol;Acc:HGNC:9285]	protein_coding	244.596	266.948	224.418	328.567	308.757	332.839
ENSG00000204620.3	X	48568014	48574860	AC115618.1	novel transcript, antisense to RBM3	lncRNA	11.7071	8.74365	8.84006	6.24346	9.8441	4.02472
ENSG00000204622.11	6	30005971	30009956	HLA-J	major histocompatibility complex, class I, J (pseudogene) [Source:HGNC Symbol;Acc:HGNC:4967]	transcribed_unprocessed_pseudogene	133	139.155	162.685	194.535	214.849	239.223
ENSG00000204623.9	6	30001011	30061640	ZNRD1ASP	zinc ribbon domain containing 1 antisense, pseudogene [Source:HGNC Symbol;Acc:HGNC:13924]	transcribed_unitary_pseudogene	96.9931	100.871	158.772	154.107	176.71	131.198
ENSG00000204624.8	1	11479155	11537551	DISP3	dispatched RND transporter family member 3 [Source:HGNC Symbol;Acc:HGNC:29251]	protein_coding	3.44693	0	0.411589	3.67653	6.3238	5.688
ENSG00000204625.10	6	29975112	29978410	HCG9	HLA complex group 9 [Source:HGNC Symbol;Acc:HGNC:21243]	lncRNA	0	0	0	0	0	0
ENSG00000204628.12	5	181236897	181248096	RACK1	receptor for activated C kinase 1 [Source:HGNC Symbol;Acc:HGNC:4399]	protein_coding	25196.5	19089.5	19580	19974.2	21581.7	22051.4
ENSG00000204632.12	6	29826967	29831125	HLA-G	major histocompatibility complex, class I, G [Source:HGNC Symbol;Acc:HGNC:4964]	protein_coding	3.07541	2.4598	2.09003	5.31409	6.13194	5.62125
ENSG00000204634.13	2	101007228	101252866	TBC1D8	TBC1 domain family member 8 [Source:HGNC Symbol;Acc:HGNC:17791]	protein_coding	30.31	34.5592	17.7522	34.4312	35.0962	45.8562
ENSG00000204637.4	2	100509277	100509612	ARPP19P2	ARPP19 pseudogene 2 [Source:HGNC Symbol;Acc:HGNC:54699]	processed_pseudogene	0	0	0	0	0	0
ENSG00000204640.1	2	100470482	100483280	NMS	neuromedin S [Source:HGNC Symbol;Acc:HGNC:32203]	protein_coding	0	0	0	0	0	0
ENSG00000204642.14	6	29722775	29738528	HLA-F	major histocompatibility complex, class I, F [Source:HGNC Symbol;Acc:HGNC:4963]	protein_coding	957.591	1109.41	1111.1	2079.48	1875.21	2073.18
ENSG00000204644.10	6	29672483	29681155	ZFP57	ZFP57 zinc finger protein [Source:HGNC Symbol;Acc:HGNC:18791]	protein_coding	0	0	0	0	0	0
ENSG00000204648.11	X	48296816	48306179	SSX9P	SSX family member 9, pseudogene [Source:HGNC Symbol;Acc:HGNC:19655]	transcribed_unprocessed_pseudogene	0	0	0	0	0	0
ENSG00000204650.14	17	45620328	45655156	LINC02210	long intergenic non-protein coding RNA 2210 [Source:HGNC Symbol;Acc:HGNC:26327]	transcribed_unitary_pseudogene	95.7033	130.412	62.2225	296.86	216.651	131.524
ENSG00000204652.6	17	45608571	45608918	RPS26P8	ribosomal protein S26 pseudogene 8 [Source:HGNC Symbol;Acc:HGNC:31329]	processed_pseudogene	0	0	0	0	0	0
ENSG00000204653.10	19	50511600	50514690	ASPDH	aspartate dehydrogenase domain containing [Source:HGNC Symbol;Acc:HGNC:33856]	protein_coding	0	0	0	0	0	0
ENSG00000204655.12	6	29657002	29672372	MOG	myelin oligodendrocyte glycoprotein [Source:HGNC Symbol;Acc:HGNC:7197]	protein_coding	6.15368	2.71878	0	3.22278	4.61943	0.830999
ENSG00000204657.4	6	29585121	29590500	OR2H2	olfactory receptor family 2 subfamily H member 2 [Source:HGNC Symbol;Acc:HGNC:8253]	protein_coding	0	0	0	0	0	0
ENSG00000204658.5	20	23583645	23586510	CST9LP2	cystatin 9-like pseudogene 2 [Source:HGNC Symbol;Acc:HGNC:44337]	unprocessed_pseudogene	0	0	0	0	0	0
ENSG00000204659.5	5	179678560	179681034	CBY3	chibby family member 3 [Source:HGNC Symbol;Acc:HGNC:33278]	protein_coding	0.97559	0	1.76801	0	2.68476	0
ENSG00000204661.9	5	179641544	179645046	C5orf60	chromosome 5 open reading frame 60 [Source:HGNC Symbol;Acc:HGNC:27753]	lncRNA	0.361717	0.720413	1.47887	0	2.99425	0
ENSG00000204662.2	20	23547764	23550652	CST9LP1	cystatin 9-like pseudogene 1 [Source:HGNC Symbol;Acc:HGNC:39552]	unprocessed_pseudogene	0	0	0	0	0	0
ENSG00000204663.9	20	23519146	23542018	CST13P	cystatin 13, pseudogene [Source:HGNC Symbol;Acc:HGNC:44335]	transcribed_unprocessed_pseudogene	0	0	0	0	0	0
ENSG00000204666.3	19	50050589	50066793	AC010624.1	novel transcript, sense overlapping ZNF473	lncRNA	0.97559	0.971517	3.53602	0	0	0.804943
ENSG00000204669.11	9	72051376	72072721	C9orf57	chromosome 9 open reading frame 57 [Source:HGNC Symbol;Acc:HGNC:27037]	protein_coding	0	0	0	0	0	0
ENSG00000204670.7	2	97060128	97060415	IGKV1OR2-3	immunoglobulin kappa variable 1/OR2-3 (pseudogene) [Source:HGNC Symbol;Acc:HGNC:5769]	IG_V_pseudogene	0	0	0	0	0	0
ENSG00000204671.2	12	122172029	122174221	IL31	interleukin 31 [Source:HGNC Symbol;Acc:HGNC:19372]	protein_coding	0	0	0	0	0	0
ENSG00000204673.11	19	49869033	49878459	AKT1S1	AKT1 substrate 1 [Source:HGNC Symbol;Acc:HGNC:28426]	protein_coding	295.195	325.555	294.823	193.351	223.959	292.182
ENSG00000204677.13	5	178006348	178086529	FAM153CP	family with sequence similarity 153 member C, pseudogene [Source:HGNC Symbol;Acc:HGNC:33936]	lncRNA	31.5818	18.4638	36.3763	29.8538	25.3553	30.2884
ENSG00000204681.11	6	29555629	29633976	GABBR1	gamma-aminobutyric acid type B receptor subunit 1 [Source:HGNC Symbol;Acc:HGNC:4070]	protein_coding	9.2966	7.47427	8.55905	4.92755	9.29062	14.373
ENSG00000204682.8	10	21492658	21497260	MIR1915HG	MIR1915 host gene [Source:HGNC Symbol;Acc:HGNC:31448]	lncRNA	3.90236	4.85758	3.53602	9.36519	10.739	8.85437
ENSG00000204684.4	20	22371216	22471557	AL133464.1	novel transcript	lncRNA	0	0	0	0	0	0
ENSG00000204685.7	2	96208403	96243353	STARD7-AS1	STARD7 antisense RNA 1 [Source:HGNC Symbol;Acc:HGNC:40827]	lncRNA	85.4518	67.4118	63.1462	89.9593	99.2634	91.4548
ENSG00000204687.4	6	29486697	29487956	MAS1L	MAS1 proto-oncogene like, G protein-coupled receptor [Source:HGNC Symbol;Acc:HGNC:13961]	protein_coding	0	0	0	0	0	0
ENSG00000204688.9	6	29457181	29464328	OR2H1	olfactory receptor family 2 subfamily H member 1 [Source:HGNC Symbol;Acc:HGNC:8252]	protein_coding	0	0	0	0	0	0
ENSG00000204694.12	6	29425504	29457071	OR11A1	olfactory receptor family 11 subfamily A member 1 [Source:HGNC Symbol;Acc:HGNC:8176]	protein_coding	0	0	0.884006	1.04058	0	1.60989
ENSG00000204695.4	6	29301701	29313017	OR14J1	olfactory receptor family 14 subfamily J member 1 [Source:HGNC Symbol;Acc:HGNC:13971]	protein_coding	31.2189	34.9746	27.4042	30.1767	25.0577	20.9285
ENSG00000204697.3	6	29262703	29264079	OR2U1P	olfactory receptor family 2 subfamily U member 1 pseudogene [Source:HGNC Symbol;Acc:HGNC:8278]	unprocessed_pseudogene	0	0	0	0	0	0
ENSG00000204699.4	2	95625213	95626236	UBTFL3	UBTF like 3 (pseudogene) [Source:HGNC Symbol;Acc:HGNC:35402]	unprocessed_pseudogene	0	0	0	0	0	0
ENSG00000204700.5	6	29170907	29175811	OR2J2	olfactory receptor family 2 subfamily J member 2 [Source:HGNC Symbol;Acc:HGNC:8260]	protein_coding	0	0	0.884006	2.08115	0	0
ENSG00000204701.3	6	29108058	29114770	OR2J3	olfactory receptor family 2 subfamily J member 3 [Source:HGNC Symbol;Acc:HGNC:8261]	protein_coding	0	0	0	0	0	0
ENSG00000204702.5	6	29099657	29102701	OR2J1	olfactory receptor family 2 subfamily J member 1 [Source:HGNC Symbol;Acc:HGNC:8259]	protein_coding	0	0	0	0	0	0
ENSG00000204703.5	6	29086208	29087313	OR2B3	olfactory receptor family 2 subfamily B member 3 [Source:HGNC Symbol;Acc:HGNC:8238]	protein_coding	0	0	0	0	0	0
ENSG00000204704.2	6	29044213	29045240	OR2W1	olfactory receptor family 2 subfamily W member 1 [Source:HGNC Symbol;Acc:HGNC:8281]	protein_coding	0	0	0	0	0	0
ENSG00000204705.3	2	95450310	95451500	UBTFL5	UBTF like 5 (pseudogene) [Source:HGNC Symbol;Acc:HGNC:35405]	unprocessed_pseudogene	0	0	0	0	0	0
ENSG00000204706.14	9	70033921	70175888	MAMDC2-AS1	MAMDC2 antisense RNA 1 [Source:HGNC Symbol;Acc:HGNC:48719]	lncRNA	0.621702	1.23821	2.74239	0.663115	5.13437	0
ENSG00000204709.4	6	28943877	28944537	LINC01556	long intergenic non-protein coding RNA 1556 [Source:HGNC Symbol;Acc:HGNC:21195]	lncRNA	0.97559	0.971517	0.884006	0	2.68476	2.41483
ENSG00000204710.2	11	65170154	65173244	SPDYC	speedy/RINGO cell cycle regulator family member C [Source:HGNC Symbol;Acc:HGNC:32681]	protein_coding	0	0	0	0	0	0
ENSG00000204711.9	9	69820817	69906227	C9orf135	chromosome 9 open reading frame 135 [Source:HGNC Symbol;Acc:HGNC:31422]	protein_coding	0	0	0	0	0	0
ENSG00000204713.11	6	28903002	28923988	TRIM27	tripartite motif containing 27 [Source:HGNC Symbol;Acc:HGNC:9975]	protein_coding	769.452	730.736	791.279	1017.14	1166.54	1085.47
ENSG00000204718.3	13	18726706	18727414	CNN2P12	calponin 2 pseudogene 12 [Source:HGNC Symbol;Acc:HGNC:39834]	processed_pseudogene	0	0	0	0	0	0
ENSG00000204740.11	10	19048801	19790401	MALRD1	MAM and LDL receptor class A domain containing 1 [Source:HGNC Symbol;Acc:HGNC:24331]	protein_coding	78.6952	46.9111	46.3242	29.6068	37.4527	68.6083
ENSG00000204745.4	2	87125198	87196629	AC083899.1	anaphase promoting complex subunit 1 (ANAPC1) pseudogene	unprocessed_pseudogene	114.144	172.93	108.733	108.22	170.929	106.252
ENSG00000204754.3	5	174919082	174995513	LINC01951	long intergenic non-protein coding RNA 1951 [Source:HGNC Symbol;Acc:HGNC:52774]	lncRNA	0.97559	0.971517	1.76801	2.08115	0	0
ENSG00000204758.8	5	172954786	172959392	AC008429.1	novel transcript, antisense to RPL26L1	lncRNA	7.09674	14.9026	20.7678	9.29641	9.11398	4.08986
ENSG00000204764.14	5	170861870	171300015	RANBP17	RAN binding protein 17 [Source:HGNC Symbol;Acc:HGNC:14428]	protein_coding	1.08315	0	0	2.31059	0.99358	2.68106
ENSG00000204767.4	5	169861303	169980495	INSYN2B	inhibitory synaptic factor family member 2B [Source:HGNC Symbol;Acc:HGNC:37271]	protein_coding	0	0	0	1.04058	0	0
ENSG00000204776.6	9	65770955	65771434	IGKV1OR-3	immunoglobulin kappa variable 1/OR-3 (pseudogene) [Source:HGNC Symbol;Acc:HGNC:5762]	IG_V_pseudogene	0	0	8.84006	0	0	0
ENSG00000204778.4	9	65287914	65323015	CBWD4P	COBW domain containing 4, pseudogene [Source:HGNC Symbol;Acc:HGNC:18520]	unprocessed_pseudogene	0	0	0	0	0	0
ENSG00000204779.2	9	65282101	65285209	FOXD4L5	forkhead box D4 like 5 [Source:HGNC Symbol;Acc:HGNC:18522]	protein_coding	4.87795	8.74365	3.53602	12.4869	13.4238	15.2939
ENSG00000204780.5	9	65250543	65250826	IGKV1OR9-1	immunoglobulin kappa variable 1/OR9-1 (pseudogene) [Source:HGNC Symbol;Acc:HGNC:49473]	IG_V_pseudogene	0	0	0	0	0	0
ENSG00000204787.8	2	79135503	79138427	REG1CP	regenerating family member 1 gamma, pseudogene [Source:HGNC Symbol;Acc:HGNC:9953]	transcribed_unprocessed_pseudogene	0	0	0	0	0	0
ENSG00000204789.4	6	27357825	27360221	ZNF204P	zinc finger protein 204, pseudogene [Source:HGNC Symbol;Acc:HGNC:12995]	processed_pseudogene	0.97559	0.971517	0	3.12173	0	0
ENSG00000204790.9	9	63974762	64004155	AL163540.1	COBW domain containing protein pseudogene	unprocessed_pseudogene	0	0	0	0	0	0
ENSG00000204791.10	8	144049079	144051522	SMPD5	sphingomyelin phosphodiesterase 5 (pseudogene) [Source:HGNC Symbol;Acc:HGNC:52275]	transcribed_unitary_pseudogene	0	0	0	1.03325	0.90126	0
ENSG00000204792.2	2	74918148	74938418	LINC01291	long intergenic non-protein coding RNA 1291 [Source:HGNC Symbol;Acc:HGNC:50358]	lncRNA	0.221254	0	0	0.235992	0	1.97169
ENSG00000204801.7	9	62474948	62476333	FGF7P7	fibroblast growth factor 7 pseudogene 7 [Source:HGNC Symbol;Acc:HGNC:33589]	unprocessed_pseudogene	0	0	0	0	0	0
ENSG00000204802.3	9	62374128	62376836	AL590399.1	novel transcript	lncRNA	126.296	37.3162	45.9448	2.42979	9.92594	13.157
ENSG00000204805.9	9	61861625	61863200	AL391987.2		protein_coding	4.87795	0	7.07205	2.08115	6.26443	0
ENSG00000204814.5	9	61659733	61662690	AL935212.1	novel transcript	lncRNA	0	0	0	0	0	0
ENSG00000204815.10	17	41930617	41966503	TTC25	tetratricopeptide repeat domain 25 [Source:HGNC Symbol;Acc:HGNC:25280]	protein_coding	3.91861	3.50892	1.06625	6.4458	12.662	5.81458
ENSG00000204816.5	9	42625436	42626813	FGF7P5	fibroblast growth factor 7 pseudogene 5 [Source:HGNC Symbol;Acc:HGNC:33588]	unprocessed_pseudogene	0	0	0	0	0	0
ENSG00000204818.4	9	42795392	42800672	ADGRF5P2	adhesion G protein-coupled receptor F5 pseudogene 2 [Source:HGNC Symbol;Acc:HGNC:32921]	transcribed_unprocessed_pseudogene	0	0	0	0	0	0
ENSG00000204822.7	2	74471982	74472687	MRPL53	mitochondrial ribosomal protein L53 [Source:HGNC Symbol;Acc:HGNC:16684]	protein_coding	209.942	156.105	165.132	223.672	220.76	234.505
ENSG00000204832.10	10	17386919	17445758	ST8SIA6-AS1	ST8SIA6 antisense RNA 1 [Source:HGNC Symbol;Acc:HGNC:44880]	lncRNA	1.48063	3.44039	1.34164	5.02608	0.452734	0
ENSG00000204837.5	9	39816542	40106661	FGF7P3	fibroblast growth factor 7 pseudogene 3 [Source:HGNC Symbol;Acc:HGNC:26671]	transcribed_unprocessed_pseudogene	37.1394	34.0645	28.3132	66.6839	37.6258	51.5017
ENSG00000204839.9	8	143566192	143572772	MROH6	maestro heat like repeat family member 6 [Source:HGNC Symbol;Acc:HGNC:27814]	protein_coding	60.9904	85.3287	65.8747	71.7511	82.9791	49.5462
ENSG00000204842.18	12	111443485	111599676	ATXN2	ataxin 2 [Source:HGNC Symbol;Acc:HGNC:10555]	protein_coding	515.493	641.461	607.986	514.489	545.651	413.936
ENSG00000204843.13	2	74361154	74392087	DCTN1	dynactin subunit 1 [Source:HGNC Symbol;Acc:HGNC:2711]	protein_coding	1164.13	1475.57	1333.4	921.454	993.225	1171.28
ENSG00000204849.10	9	39355669	39361962	SPATA31A1	SPATA31 subfamily A member 1 [Source:HGNC Symbol;Acc:HGNC:23394]	protein_coding	0	0	0	0	0	0
ENSG00000204850.4	19	46494508	46496502	AC011484.1	novel transcript, antisense to PPP5D1	lncRNA	0	0	0	0	0	0
ENSG00000204851.7	19	46486906	46495879	PNMA8B	PNMA family member 8B [Source:HGNC Symbol;Acc:HGNC:29206]	protein_coding	0	0	0	0	0	0
ENSG00000204852.17	12	110614027	110663431	TCTN1	tectonic family member 1 [Source:HGNC Symbol;Acc:HGNC:26113]	protein_coding	177.004	226.254	178.208	613.945	725.268	693.86
ENSG00000204856.12	12	110468415	110490385	FAM216A	family with sequence similarity 216 member A [Source:HGNC Symbol;Acc:HGNC:30180]	protein_coding	261.567	279.72	280.869	95.0403	101.971	87.3652
ENSG00000204859.13	1	6579994	6589280	ZBTB48	zinc finger and BTB domain containing 48 [Source:HGNC Symbol;Acc:HGNC:4930]	protein_coding	124.823	152.549	129.249	170.564	191.141	154.778
ENSG00000204860.5	9	38620474	38624990	FAM201A	family with sequence similarity 201 member A [Source:HGNC Symbol;Acc:HGNC:27239]	lncRNA	0	0	0	0	0.489981	0
ENSG00000204866.8	19	46143106	46161299	IGFL2	IGF like family member 2 [Source:HGNC Symbol;Acc:HGNC:32929]	protein_coding	0	0	0.712959	0	0	0.649195
ENSG00000204869.8	19	46039748	46077118	IGFL4	IGF like family member 4 [Source:HGNC Symbol;Acc:HGNC:32931]	protein_coding	2.2473	7.45971	2.03633	3.19599	4.12294	3.70841
ENSG00000204872.4	2	73700576	73701340	NAT8B	N-acetyltransferase 8B (putative, gene/pseudogene) [Source:HGNC Symbol;Acc:HGNC:30235]	polymorphic_pseudogene	0	0	0	0	0	0
ENSG00000204873.5	17	41232449	41233454	KRTAP9-3	keratin associated protein 9-3 [Source:HGNC Symbol;Acc:HGNC:16927]	protein_coding	0	0	0	0	0	0
ENSG00000204876.4	7	155962632	155966343	AC021218.1	novel transcript	lncRNA	0	0	0	0	0	0
ENSG00000204880.8	17	41096981	41098142	KRTAP4-8	keratin associated protein 4-8 [Source:HGNC Symbol;Acc:HGNC:17230]	protein_coding	0	0	0	0	0	0
ENSG00000204882.4	8	141356470	141367286	GPR20	G protein-coupled receptor 20 [Source:HGNC Symbol;Acc:HGNC:4475]	protein_coding	0	0	0	0	0	0
ENSG00000204887.4	17	41029697	41030104	KRTAP1-4	keratin associated protein 1-4 [Source:HGNC Symbol;Acc:HGNC:18904]	protein_coding	0	0	0	0	0	0
ENSG00000204889.10	17	40977716	40987135	KRT40	keratin 40 [Source:HGNC Symbol;Acc:HGNC:26707]	protein_coding	0	0	0	0	0	0
ENSG00000204894.4	7	152367171	152367260	AC104692.1	pseudogene similar to phosphoserine phosphatase (PSPH)	processed_pseudogene	0	0	0	0	0	0
ENSG00000204897.7	17	40748021	40755331	KRT25	keratin 25 [Source:HGNC Symbol;Acc:HGNC:30839]	protein_coding	0	0	0	0	0	0
ENSG00000204899.6	13	72708367	72727629	MZT1	mitotic spindle organizing protein 1 [Source:HGNC Symbol;Acc:HGNC:33830]	protein_coding	688.767	768.47	690.408	468.259	408.083	377.518
ENSG00000204904.7	X	46887417	46899703	LINC01545	long intergenic non-protein coding RNA 1545 [Source:HGNC Symbol;Acc:HGNC:17986]	lncRNA	0	0	0	1.73951	0	0
ENSG00000204909.8	5	148321203	148339852	SPINK9	serine peptidase inhibitor Kazal type 9 [Source:HGNC Symbol;Acc:HGNC:32951]	protein_coding	0.97559	0	0	1.04058	0	0
ENSG00000204913.6	17	39941474	39944734	LRRC3C	leucine rich repeat containing 3C [Source:HGNC Symbol;Acc:HGNC:40034]	protein_coding	0	0	0	0	0	0
ENSG00000204915.3	X	45730752	45731688	MFFP3	MFF pseudogene 3 [Source:HGNC Symbol;Acc:HGNC:54944]	processed_pseudogene	0	0	0	0	0	0
ENSG00000204919.1	13	57140918	57143939	PRR20A	proline rich 20A [Source:HGNC Symbol;Acc:HGNC:24754]	protein_coding	0	0	0	0	0.894919	0
ENSG00000204920.11	19	43967862	43998326	ZNF155	zinc finger protein 155 [Source:HGNC Symbol;Acc:HGNC:12940]	protein_coding	73.9915	61.4767	82.162	136.528	105.088	93.3693
ENSG00000204922.5	11	62670273	62673686	UQCC3	ubiquinol-cytochrome c reductase complex assembly factor 3 [Source:HGNC Symbol;Acc:HGNC:34399]	protein_coding	47.1418	62.3281	47.8422	86.485	89.2619	101.129
ENSG00000204923.4	2	68459422	68467294	FBXO48	F-box protein 48 [Source:HGNC Symbol;Acc:HGNC:33857]	protein_coding	39.0236	42.7467	38.0122	50.9883	53.6951	53.1262
ENSG00000204928.3	5	145858521	145937126	GRXCR2	glutaredoxin and cysteine rich domain containing 2 [Source:HGNC Symbol;Acc:HGNC:33862]	protein_coding	0	0	0	0	0	0
ENSG00000204929.13	2	65436711	66200373	AC007389.1	novel transcript	lncRNA	8.88437	11.3482	13.8696	12.9208	14.2241	6.81097
ENSG00000204930.10	9	35816391	35828747	FAM221B	family with sequence similarity 221 member B [Source:HGNC Symbol;Acc:HGNC:30762]	protein_coding	2.03494	2.56293	5.83018	4.56023	1.34172	4.48929
ENSG00000204933.3	19	43372742	43379123	CD177P1	CD177 molecule pseudogene 1 [Source:HGNC Symbol;Acc:HGNC:34508]	unprocessed_pseudogene	0	0	0	0	0	0
ENSG00000204934.10	7	149867697	149880610	ATP6V0E2-AS1	ATP6V0E2 antisense RNA 1 [Source:HGNC Symbol;Acc:HGNC:44180]	lncRNA	3.29516	2.46105	8.18209	1.73346	3.77836	7.45097
ENSG00000204936.10	19	43353686	43363172	CD177	CD177 molecule [Source:HGNC Symbol;Acc:HGNC:30072]	protein_coding	0	0	0	0	0	0
ENSG00000204941.14	19	43166256	43186536	PSG5	pregnancy specific beta-1-glycoprotein 5 [Source:HGNC Symbol;Acc:HGNC:9522]	protein_coding	0	0	0	0	0.913285	0
ENSG00000204946.10	7	149262171	149297302	ZNF783	zinc finger family member 783 [Source:HGNC Symbol;Acc:HGNC:27222]	protein_coding	174.978	152.171	141.301	193.775	271.977	260.514
ENSG00000204947.9	7	149102784	149126324	ZNF425	zinc finger protein 425 [Source:HGNC Symbol;Acc:HGNC:20690]	protein_coding	7.92523	7.10292	5.74499	30.4313	75.2349	61.0185
ENSG00000204949.9	8	123196536	123202743	FAM83A-AS1	FAM83A antisense RNA 1 [Source:HGNC Symbol;Acc:HGNC:48658]	lncRNA	0	0	0	0	0	0
ENSG00000204950.4	11	61508749	61511018	LRRC10B	leucine rich repeat containing 10B [Source:HGNC Symbol;Acc:HGNC:37215]	protein_coding	0	0	0	0	0	0
ENSG00000204952.3	17	38936432	38967403	FBXO47	F-box protein 47 [Source:HGNC Symbol;Acc:HGNC:31969]	protein_coding	0	0	0	0	0	0
ENSG00000204954.10	12	103940763	103965708	C12orf73	chromosome 12 open reading frame 73 [Source:HGNC Symbol;Acc:HGNC:34450]	protein_coding	128.398	106.951	101.832	110.348	85.2992	122.636
ENSG00000204956.5	5	141330571	141512981	PCDHGA1	protocadherin gamma subfamily A, 1 [Source:HGNC Symbol;Acc:HGNC:8696]	protein_coding	11.9656	4.35495	7.22824	19.1441	14.6349	10.6954
ENSG00000204959.4	7	144272445	144286966	ARHGEF34P	Rho guanine nucleotide exchange factor 34, pseudogene [Source:HGNC Symbol;Acc:HGNC:38086]	unprocessed_pseudogene	0.97559	2.91455	0	1.04058	0	0
ENSG00000204960.7	7	155356985	155367934	BLACE	B cell acute lymphoblastic leukemia expressed [Source:HGNC Symbol;Acc:HGNC:20484]	lncRNA	0	0	0.884006	1.04058	0	0
ENSG00000204961.7	5	140847772	141012347	PCDHA9	protocadherin alpha 9 [Source:HGNC Symbol;Acc:HGNC:8675]	protein_coding	0.968694	0	2.63327	3.09966	1.77718	2.39776
ENSG00000204962.6	5	140841187	141012347	PCDHA8	protocadherin alpha 8 [Source:HGNC Symbol;Acc:HGNC:8674]	protein_coding	0	0	0	0	0	0
ENSG00000204963.6	5	140834248	141012347	PCDHA7	protocadherin alpha 7 [Source:HGNC Symbol;Acc:HGNC:8673]	protein_coding	0	0	0	0	0	0
ENSG00000204965.9	5	140821604	141012347	PCDHA5	protocadherin alpha 5 [Source:HGNC Symbol;Acc:HGNC:8671]	protein_coding	0	0	0	0	0	0
ENSG00000204967.12	5	140806929	141012347	PCDHA4	protocadherin alpha 4 [Source:HGNC Symbol;Acc:HGNC:8670]	protein_coding	20.2654	24.0248	13.1164	11.3223	14.1636	15.1282
ENSG00000204969.7	5	140794852	141012347	PCDHA2	protocadherin alpha 2 [Source:HGNC Symbol;Acc:HGNC:8668]	protein_coding	0	0	0	0	0	0
ENSG00000204970.10	5	140786136	141012347	PCDHA1	protocadherin alpha 1 [Source:HGNC Symbol;Acc:HGNC:8663]	protein_coding	0	0	0	1.29199	0	0
ENSG00000204971.3	11	72163322	72209241	AP000812.1	novel transcript	lncRNA	0	0	0	0	0	0
ENSG00000204977.10	13	49995888	50020481	TRIM13	tripartite motif containing 13 [Source:HGNC Symbol;Acc:HGNC:9976]	protein_coding	334.571	300.406	314.36	265.317	255.561	269.743
ENSG00000204978.3	19	41443156	41444765	ERICH4	glutamate rich 4 [Source:HGNC Symbol;Acc:HGNC:34497]	protein_coding	0.97559	0	0.884006	0	0	0.804943
ENSG00000204979.8	11	60515392	60542721	MS4A13	membrane spanning 4-domains A13 [Source:HGNC Symbol;Acc:HGNC:16674]	protein_coding	0	0	0	0	0	0
ENSG00000204982.3	9	33613848	33614009	PRSS3P4	PRSS3 pseudogene 4 [Source:HGNC Symbol;Acc:HGNC:43789]	unprocessed_pseudogene	0	0	0	0	0	0
ENSG00000204983.14	7	142749468	142753076	PRSS1	serine protease 1 [Source:HGNC Symbol;Acc:HGNC:9475]	protein_coding	0	0	0	0	0	1.18985
ENSG00000204989.3	11	59491652	59492581	OR4D8P	olfactory receptor family 4 subfamily D member 8 pseudogene [Source:HGNC Symbol;Acc:HGNC:15177]	unprocessed_pseudogene	0	0	0	0	0	0
ENSG00000204990.3	7	141414383	141416390	AC005692.1	novel transcript	lncRNA	0	0	0	0	0	0
ENSG00000204991.11	16	89818179	89871319	SPIRE2	spire type actin nucleation factor 2 [Source:HGNC Symbol;Acc:HGNC:30623]	protein_coding	19.8022	8.83264	20.7156	8.35196	4.93001	18.1564
ENSG00000204993.3	2	52570648	52572522	CRTC1P1	CRTC1 pseudogene 1 [Source:HGNC Symbol;Acc:HGNC:54616]	processed_pseudogene	0	0	0	0	0	0
ENSG00000205002.4	8	116938207	116944487	AARD	alanine and arginine rich domain containing protein [Source:HGNC Symbol;Acc:HGNC:33842]	protein_coding	22.7355	19.8893	15.4363	58.8989	44.7252	43.7991
ENSG00000205015.1	16	89166383	89169147	LINC02138	long intergenic non-protein coding RNA 2138 [Source:HGNC Symbol;Acc:HGNC:52998]	lncRNA	0	0	0	0	0	0
ENSG00000205018.2	16	88939789	88951524	AC092384.1	novel transcript, antisense to CBFA2T3	lncRNA	0.97559	0.971517	0.884006	0	0	0.804943
ENSG00000205022.9	16	88863333	88866660	PABPN1L	PABPN1 like, cytoplasmic [Source:HGNC Symbol;Acc:HGNC:37237]	protein_coding	1.95118	0.971517	1.76801	0	0	0
ENSG00000205025.8	11	56801856	56820422	OR5G5P	olfactory receptor family 5 subfamily G member 5 pseudogene [Source:HGNC Symbol;Acc:HGNC:15289]	transcribed_unprocessed_pseudogene	0	0	0	0	0	0
ENSG00000205029.1	11	55838752	55839738	OR5D16	olfactory receptor family 5 subfamily D member 16 [Source:HGNC Symbol;Acc:HGNC:15283]	protein_coding	0	0	0	0	0	0
ENSG00000205030.1	11	55827219	55828154	OR5L2	olfactory receptor family 5 subfamily L member 2 [Source:HGNC Symbol;Acc:HGNC:8351]	protein_coding	0	0	0	0	0	0
ENSG00000205035.8	11	49558546	49810419	AC136759.1	glutamate receptor, metabotropic 5 (GRM5) pseudogene	transcribed_unprocessed_pseudogene	0	1.94303	0	0	0.894919	0.804943
ENSG00000205037.2	16	88088041	88100985	AC134312.1	novel transcript	lncRNA	0	0	0	0	0	0
ENSG00000205038.12	8	109362461	109537207	PKHD1L1	PKHD1 like 1 [Source:HGNC Symbol;Acc:HGNC:20313]	protein_coding	1002.11	938.652	1192.68	1088.6	964.474	888.65
ENSG00000205041.1	19	40273489	40275479	AC118344.1	novel transcript, sense intronic to AKT2	lncRNA	0	0.971517	2.65202	1.04058	2.68476	1.60989
ENSG00000205044.5	11	49009959	49018589	AC027369.1	tripartite motif-containing pseudogene	transcribed_unprocessed_pseudogene	0	0	0	0	0	0
ENSG00000205045.11	17	35464249	35487857	SLFN12L	schlafen family member 12 like [Source:HGNC Symbol;Acc:HGNC:33920]	protein_coding	4.09767	4.51126	1.04581	1.23103	2.11743	2.9119
ENSG00000205054.8	2	45164816	45323397	LINC01121	long intergenic non-protein coding RNA 1121 [Source:HGNC Symbol;Acc:HGNC:49266]	lncRNA	3.79762	0.945441	1.72056	4.05059	2.61269	3.13335
ENSG00000205056.8	12	92466451	92492091	LINC02397	long intergenic non-protein coding RNA 2397 [Source:HGNC Symbol;Acc:HGNC:53323]	lncRNA	42.926	44.6898	30.0562	61.394	71.5935	64.3954
ENSG00000205057.6	12	92420094	92428148	CLLU1-AS1	CLLU1 antisense RNA 1 [Source:HGNC Symbol;Acc:HGNC:24070]	lncRNA	0.97559	0	2.65202	1.04058	1.78984	1.60989
ENSG00000205060.11	7	134289332	134316930	SLC35B4	solute carrier family 35 member B4 [Source:HGNC Symbol;Acc:HGNC:20584]	protein_coding	154.324	187.812	157.317	191.352	294.791	198.954
ENSG00000205076.4	19	38770971	38773492	LGALS7	galectin 7 [Source:HGNC Symbol;Acc:HGNC:6568]	protein_coding	0	0	0	1.22497	0	0
ENSG00000205078.6	16	77199408	77213215	SYCE1L	synaptonemal complex central element protein 1 like [Source:HGNC Symbol;Acc:HGNC:37236]	protein_coding	0.582357	0	0	1.2423	2.30518	0.960986
ENSG00000205084.11	16	75536741	75556268	TMEM231	transmembrane protein 231 [Source:HGNC Symbol;Acc:HGNC:37234]	protein_coding	100.287	108.813	143.852	120.555	94.7306	109.071
ENSG00000205085.12	7	128672288	128687872	FAM71F2	family with sequence similarity 71 member F2 [Source:HGNC Symbol;Acc:HGNC:27998]	protein_coding	6.20113	12.3505	61.9327	36.8559	74.1299	59.8328
ENSG00000205086.8	2	41935368	41956806	C2orf91	chromosome 2 putative open reading frame 91 [Source:HGNC Symbol;Acc:HGNC:42966]	lncRNA	11.633	4.05036	2.21131	15.9965	10.4468	9.3965
ENSG00000205089.8	5	132747426	132754403	CCNI2	cyclin I family member 2 [Source:HGNC Symbol;Acc:HGNC:33869]	protein_coding	0	3.66531	6.3289	0	0.688404	0.928787
ENSG00000205090.9	1	1534778	1540624	TMEM240	transmembrane protein 240 [Source:HGNC Symbol;Acc:HGNC:25186]	protein_coding	1.57929	1.30039	1.81599	0	3.92764	0
ENSG00000205097.7	4	190024367	190027257	FRG2	FSHD region gene 2 [Source:HGNC Symbol;Acc:HGNC:19136]	protein_coding	0	0	0	0	0	0.805068
ENSG00000205100.2	4	189472965	189475192	HSP90AA4P	heat shock protein 90 alpha family class A member 4, pseudogene [Source:HGNC Symbol;Acc:HGNC:5255]	transcribed_processed_pseudogene	2.62987	3.49185	1.58866	1.87003	2.30595	0
ENSG00000205105.6	13	46490930	46491121	COX17P1	COX17 pseudogene 1 [Source:HGNC Symbol;Acc:HGNC:24341]	processed_pseudogene	0	0	0	0	0	0
ENSG00000205106.4	11	45771432	45772358	LINC02716	long intergenic non-protein coding RNA 2716 [Source:HGNC Symbol;Acc:HGNC:25454]	lncRNA	0	0	0	0	0	0
ENSG00000205108.6	9	34723053	34729488	FAM205A	family with sequence similarity 205 member A [Source:HGNC Symbol;Acc:HGNC:41911]	protein_coding	0	0	0	0	0	0
ENSG00000205111.8	2	39175646	39229588	CDKL4	cyclin dependent kinase like 4 [Source:HGNC Symbol;Acc:HGNC:19287]	protein_coding	0	0	0	0	0.507385	0
ENSG00000205116.3	1	1426128	1427787	TMEM88B	transmembrane protein 88B [Source:HGNC Symbol;Acc:HGNC:37099]	protein_coding	0.97559	0	0	0	0	0
ENSG00000205126.2	11	44047981	44059977	ACCSL	1-aminocyclopropane-1-carboxylate synthase homolog (inactive) like [Source:HGNC Symbol;Acc:HGNC:34391]	protein_coding	0	0	0	0	0	0
ENSG00000205129.8	4	185426249	185449826	C4orf47	chromosome 4 open reading frame 47 [Source:HGNC Symbol;Acc:HGNC:34346]	protein_coding	2.87611	5.05288	1.83909	4.32965	4.12767	4.57936
ENSG00000205133.12	8	92883532	93017673	TRIQK	triple QxxK/R motif containing [Source:HGNC Symbol;Acc:HGNC:27828]	protein_coding	121.26	205.178	160.375	161.623	150.281	171.347
ENSG00000205138.4	19	35995188	35996312	SDHAF1	succinate dehydrogenase complex assembly factor 1 [Source:HGNC Symbol;Acc:HGNC:33867]	protein_coding	142.436	136.984	158.237	83.2461	97.5461	112.692
ENSG00000205143.3	9	34621379	34628086	ARID3C	AT-rich interaction domain 3C [Source:HGNC Symbol;Acc:HGNC:21209]	protein_coding	1.95118	0	0	1.04058	0	1.60989
ENSG00000205155.8	19	35745600	35747519	PSENEN	presenilin enhancer, gamma-secretase subunit [Source:HGNC Symbol;Acc:HGNC:30100]	protein_coding	148.707	140.202	123.058	181.975	206.503	247.676
ENSG00000205174.4	7	108883975	108884587	C7orf66	chromosome 7 putative open reading frame 66 [Source:HGNC Symbol;Acc:HGNC:33712]	lncRNA	0	0	0	0	0	0
ENSG00000205176.3	8	85656442	85663497	REXO1L1P	REXO1 like 1, pseudogene [Source:HGNC Symbol;Acc:HGNC:24660]	transcribed_processed_pseudogene	0	0	0.884006	0	0.894919	0.804943
ENSG00000205177.6	11	33698261	33700801	C11orf91	chromosome 11 open reading frame 91 [Source:HGNC Symbol;Acc:HGNC:34444]	protein_coding	0	0	0	0	0	0
ENSG00000205181.7	20	5482736	5526709	LINC00654	long intergenic non-protein coding RNA 654 [Source:HGNC Symbol;Acc:HGNC:27154]	lncRNA	3.21476	1.39049	1.89785	4.46798	0.640427	0.576038
ENSG00000205184.2	8	81634357	81635662	SLC10A5P1	SLC10A5 pseudogene 1 [Source:HGNC Symbol;Acc:HGNC:48930]	unprocessed_pseudogene	0	0	0	0	0	0
ENSG00000205186.4	8	81458253	81461579	FABP9	fatty acid binding protein 9 [Source:HGNC Symbol;Acc:HGNC:3563]	protein_coding	0	0	0	0	0	0
ENSG00000205189.12	8	80485619	80526265	ZBTB10	zinc finger and BTB domain containing 10 [Source:HGNC Symbol;Acc:HGNC:30953]	protein_coding	4.2583	7.77428	5.82388	12.8689	7.86104	5.89224
ENSG00000205208.5	4	158666675	158672255	C4orf46	chromosome 4 open reading frame 46 [Source:HGNC Symbol;Acc:HGNC:27320]	protein_coding	449.532	421.003	365.592	410.605	427.841	382.656
ENSG00000205209.7	19	34593329	34675699	SCGB2B2	secretoglobin family 2B member 2 [Source:HGNC Symbol;Acc:HGNC:27616]	protein_coding	2.07324	6.00513	1.87862	5.69488	0.633936	0.5702
ENSG00000205212.5	17	20836447	20896140	CCDC144NL	CCDC144A N-terminal pseudogene [Source:HGNC Symbol;Acc:HGNC:33735]	transcribed_unprocessed_pseudogene	37.2505	38.5238	12.3189	8.37561	15.9521	17.5791
ENSG00000205213.14	11	27365961	27472790	LGR4	leucine rich repeat containing G protein-coupled receptor 4 [Source:HGNC Symbol;Acc:HGNC:13299]	protein_coding	0	0	0.832699	0.980182	0.842978	0.758225
ENSG00000205215.8	17	20519312	20528687	KRT17P7	keratin 17 pseudogene 7 [Source:HGNC Symbol;Acc:HGNC:50725]	transcribed_unprocessed_pseudogene	0	0	0	0	0	0
ENSG00000205220.12	16	67934506	67936864	PSMB10	proteasome 20S subunit beta 10 [Source:HGNC Symbol;Acc:HGNC:9538]	protein_coding	826.467	742.536	743.116	690.666	758.701	752.262
ENSG00000205221.12	2	36696690	36814792	VIT	vitrin [Source:HGNC Symbol;Acc:HGNC:12697]	protein_coding	0	0	0	0	0	0
ENSG00000205231.1	1	1173056	1179555	TTLL10-AS1	TTLL10 antisense RNA 1 [Source:HGNC Symbol;Acc:HGNC:41159]	lncRNA	1.95118	0	1.76801	0	0	0
ENSG00000205236.6	7	102582523	102642869	AC105052.1	novel protein, UPK3BL-RASA4 readthrough	protein_coding	0	0	0	0	5.36951	0
ENSG00000205238.9	7	102551232	102562308	SPDYE2	speedy/RINGO cell cycle regulator family member E2 [Source:HGNC Symbol;Acc:HGNC:33841]	protein_coding	0	0.94212	0	0	0.867839	0
ENSG00000205240.4	13	41431248	41432201	OR7E36P	olfactory receptor family 7 subfamily E member 36 pseudogene [Source:HGNC Symbol;Acc:HGNC:8409]	unprocessed_pseudogene	0	0	0	0	0	0
ENSG00000205250.9	16	67192155	67198918	E2F4	E2F transcription factor 4 [Source:HGNC Symbol;Acc:HGNC:3118]	protein_coding	1005.23	774.074	902.792	948.271	1000.78	1121.41
ENSG00000205266.10	17	18415728	18425097	KRT17P5	keratin 17 pseudogene 5 [Source:HGNC Symbol;Acc:HGNC:50723]	transcribed_unprocessed_pseudogene	0	0	1.17937	0	0.752779	0.677094
ENSG00000205267.5	7	101201809	101203526	DGAT2L7P	diacylglycerol O-acyltransferase 2 like 7, pseudogene [Source:HGNC Symbol;Acc:HGNC:44367]	unprocessed_pseudogene	0	0	0	0	0	0
ENSG00000205268.11	8	65714334	65842322	PDE7A	phosphodiesterase 7A [Source:HGNC Symbol;Acc:HGNC:8791]	protein_coding	488.523	510.12	567.411	405.353	305.061	312.901
ENSG00000205269.6	6	11537749	11583524	TMEM170B	transmembrane protein 170B [Source:HGNC Symbol;Acc:HGNC:34244]	protein_coding	267.312	290.484	262.55	189.385	153.031	160.184
ENSG00000205274.3	9	33617762	33618506	TRBV20OR9-2	T cell receptor beta variable 20/OR9-2 (non-functional) [Source:HGNC Symbol;Acc:HGNC:12197]	TR_V_gene	0	0	0	0	0	0
ENSG00000205277.9	7	100969623	101018949	MUC12	mucin 12, cell surface associated [Source:HGNC Symbol;Acc:HGNC:7510]	protein_coding	5.23165	9.04583	1.9799	5.53648	6.12809	12.2752
ENSG00000205279.8	5	127649044	127658630	CTXN3	cortexin 3 [Source:HGNC Symbol;Acc:HGNC:31110]	protein_coding	0	0	0	1.85353	0	1.43381
ENSG00000205293.5	8	57855500	57984126	LINC01602	long intergenic non-protein coding RNA 1602 [Source:HGNC Symbol;Acc:HGNC:51634]	lncRNA	0	2.94966	2.68397	0	1.8114	0
ENSG00000205300.3	20	4070152	4075165	AL356414.1	novel transcript	lncRNA	0	0	0	0	0.894919	0
ENSG00000205301.12	4	140442262	140498377	MGAT4D	MGAT4 family member D [Source:HGNC Symbol;Acc:HGNC:43619]	protein_coding	0	0	0	2.08115	0	0.804943
ENSG00000205302.7	5	122775079	122834543	SNX2	sorting nexin 2 [Source:HGNC Symbol;Acc:HGNC:11173]	protein_coding	949.7	616.793	574.389	530.539	564.032	646.378
ENSG00000205307.12	7	100572228	100573900	SAP25	Sin3A associated protein 25 [Source:HGNC Symbol;Acc:HGNC:41908]	protein_coding	24.3152	25.3481	23.8513	27.0267	11.8648	22.0904
ENSG00000205309.14	17	17303335	17347663	NT5M	5',3'-nucleotidase, mitochondrial [Source:HGNC Symbol;Acc:HGNC:15769]	protein_coding	24.7783	30.0697	28.8222	40.4325	18.1856	14.8556
ENSG00000205312.8	17	16847635	16852777	KRT17P4	keratin 17 pseudogene 4 [Source:HGNC Symbol;Acc:HGNC:50722]	transcribed_unprocessed_pseudogene	0	0	0	0	0	0
ENSG00000205318.5	6	10633762	10634695	GCNT2P1	GCNT2 pseudogene 1 [Source:HGNC Symbol;Acc:HGNC:21623]	processed_pseudogene	0	0	0	0	0	0
ENSG00000205323.9	12	55752463	55817724	SARNP	SAP domain containing ribonucleoprotein [Source:HGNC Symbol;Acc:HGNC:24432]	protein_coding	629.506	597.698	598.863	341.36	302.197	288.482
ENSG00000205325.3	17	14767583	14780686	AC005863.1	novel transcript	lncRNA	3.55142	1.76829	1.60901	0.946996	1.62888	0
ENSG00000205327.3	12	55492378	55493316	OR6C68	olfactory receptor family 6 subfamily C member 68 [Source:HGNC Symbol;Acc:HGNC:31297]	protein_coding	0	0	0	0	0	0
ENSG00000205328.2	12	55400430	55401505	OR6C65	olfactory receptor family 6 subfamily C member 65 [Source:HGNC Symbol;Acc:HGNC:31295]	protein_coding	0	0	0	0	0	0
ENSG00000205329.2	12	55330043	55332687	OR6C3	olfactory receptor family 6 subfamily C member 3 [Source:HGNC Symbol;Acc:HGNC:15437]	protein_coding	0	0	0	0	0	0
ENSG00000205330.4	12	55314343	55322364	OR6C1	olfactory receptor family 6 subfamily C member 1 [Source:HGNC Symbol;Acc:HGNC:8355]	protein_coding	0	0	0	0	0	0
ENSG00000205331.5	12	55283750	55284641	OR6C72P	olfactory receptor family 6 subfamily C member 72 pseudogene [Source:HGNC Symbol;Acc:HGNC:31301]	unprocessed_pseudogene	0	0	0	0	0	0
ENSG00000205333.5	8	86657388	86660293	GOLGA2P1	GOLGA2 pseudogene 1 [Source:HGNC Symbol;Acc:HGNC:31052]	transcribed_processed_pseudogene	0	0	0	0	0	0
ENSG00000205334.2	2	27705786	27715732	LINC01460	long intergenic non-protein coding RNA 1460 [Source:HGNC Symbol;Acc:HGNC:50858]	lncRNA	6.82913	0	5.30403	0	3.57967	4.82966
ENSG00000205336.14	16	57610652	57665580	ADGRG1	adhesion G protein-coupled receptor G1 [Source:HGNC Symbol;Acc:HGNC:4512]	protein_coding	6.37158	1.75484	0.532255	1.25305	6.13793	0.484652
ENSG00000205339.10	11	9384652	9448127	IPO7	importin 7 [Source:HGNC Symbol;Acc:HGNC:9852]	protein_coding	1010.89	1212.01	1167.36	779.118	607.98	767.122
ENSG00000205352.11	12	53441678	53446645	PRR13	proline rich 13 [Source:HGNC Symbol;Acc:HGNC:24528]	protein_coding	1308.26	1129.33	1163.77	1076.75	1065.62	1607.28
ENSG00000205356.10	7	98214624	98252232	TECPR1	tectonin beta-propeller repeat containing 1 [Source:HGNC Symbol;Acc:HGNC:22214]	protein_coding	187.284	175.879	302.106	433.736	501.98	382.459
ENSG00000205358.4	16	56669814	56671129	MT1H	metallothionein 1H [Source:HGNC Symbol;Acc:HGNC:7400]	protein_coding	0	0	0	0	0	0
ENSG00000205359.10	5	102371774	102499016	SLCO6A1	solute carrier organic anion transporter family member 6A1 [Source:HGNC Symbol;Acc:HGNC:23613]	protein_coding	0	0	0	0	0	0
ENSG00000205360.6	16	56648248	56649514	MT1CP	metallothionein 1C, pseudogene [Source:HGNC Symbol;Acc:HGNC:7395]	transcribed_unprocessed_pseudogene	0	0	0	0	0	0
ENSG00000205361.8	16	56643705	56644786	MT1DP	metallothionein 1D, pseudogene [Source:HGNC Symbol;Acc:HGNC:7396]	transcribed_unprocessed_pseudogene	0	0	0	0	0	0
ENSG00000205362.11	16	56638666	56640087	MT1A	metallothionein 1A [Source:HGNC Symbol;Acc:HGNC:7393]	protein_coding	0	0	0	0	0	0
ENSG00000205363.7	15	73735458	73753351	INSYN1	inhibitory synaptic factor 1 [Source:HGNC Symbol;Acc:HGNC:33753]	protein_coding	4.62318	3.83656	2.09459	1.64371	2.12044	0
ENSG00000205364.4	16	56632659	56633981	MT1M	metallothionein 1M [Source:HGNC Symbol;Acc:HGNC:14296]	protein_coding	0	0	0	0	0	0
ENSG00000205396.11	19	16015287	16027462	LINC00661	long intergenic non-protein coding RNA 661 [Source:HGNC Symbol;Acc:HGNC:27002]	lncRNA	0	0	0	6.74831	0.329924	2.08233
ENSG00000205403.14	4	109740694	109801999	CFI	complement factor I [Source:HGNC Symbol;Acc:HGNC:5394]	protein_coding	1.86356	2.78367	7.07481	2.98154	0	4.16625
ENSG00000205409.3	11	5840928	5841952	OR52E6	olfactory receptor family 52 subfamily E member 6 [Source:HGNC Symbol;Acc:HGNC:15215]	protein_coding	0	0	0	0	0	0
ENSG00000205412.5	3	148166344	148167298	HNRNPA1P20	heterogeneous nuclear ribonucleoprotein A1 pseudogene 20 [Source:HGNC Symbol;Acc:HGNC:39538]	processed_pseudogene	2.92677	0	0.884006	0	0	1.60989
ENSG00000205413.8	7	93099513	93118023	SAMD9	sterile alpha motif domain containing 9 [Source:HGNC Symbol;Acc:HGNC:1348]	protein_coding	485.897	517.559	506.498	2410.35	2273.57	2107.54
ENSG00000205414.1	16	50606076	50613684	AC007608.1	novel transcript, antisense to NKD1	lncRNA	0	0	0.884006	0	0.894919	0
ENSG00000205420.11	12	52487176	52493257	KRT6A	keratin 6A [Source:HGNC Symbol;Acc:HGNC:6443]	protein_coding	12.2385	25.8086	7.29421	15.3573	1.98115	8.31581
ENSG00000205423.12	16	50024410	50037088	CNEP1R1	CTD nuclear envelope phosphatase 1 regulatory subunit 1 [Source:HGNC Symbol;Acc:HGNC:26759]	protein_coding	208.351	196.167	212.542	215.891	172.45	185.325
ENSG00000205424.2	21	45827961	45837987	PCBP3-AS1	PCBP3 antisense RNA 1 [Source:HGNC Symbol;Acc:HGNC:40426]	lncRNA	0	0	0	0	0	0
ENSG00000205426.10	12	52285913	52291534	KRT81	keratin 81 [Source:HGNC Symbol;Acc:HGNC:6458]	protein_coding	0	0	0	5.21894	13.4225	8.30017
ENSG00000205433.4	10	116409256	116409475	SNRPGP6	small nuclear ribonucleoprotein polypeptide G pseudogene 6 [Source:HGNC Symbol;Acc:HGNC:39325]	processed_pseudogene	0	0	0	0	0	0
ENSG00000205436.7	14	103100144	103110559	EXOC3L4	exocyst complex component 3 like 4 [Source:HGNC Symbol;Acc:HGNC:20120]	protein_coding	0	1.14089	0	0	1.05093	1.20611
ENSG00000205439.10	21	44657932	44658341	KRTAP12-3	keratin associated protein 12-3 [Source:HGNC Symbol;Acc:HGNC:20531]	protein_coding	0	0	0	0	0	0
ENSG00000205442.13	9	24542952	24545946	IZUMO3	IZUMO family member 3 [Source:HGNC Symbol;Acc:HGNC:31421]	protein_coding	0	0	0	0	0	0
ENSG00000205444.3	6	4610612	4611919	KU-MEL-3	uncharacterized LOC497048 [Source:NCBI gene (formerly Entrezgene);Acc:497048]	lncRNA	0	0	0	0	0	0
ENSG00000205445.3	21	44550357	44551505	KRTAP10-2	keratin associated protein 10-2 [Source:HGNC Symbol;Acc:HGNC:22967]	protein_coding	0	0	0	0	0	0
ENSG00000205449.11	5	86282460	86296463	NBPF22P	NBPF member 22, pseudogene [Source:HGNC Symbol;Acc:HGNC:28731]	transcribed_unprocessed_pseudogene	0	0	0	0	0	0
ENSG00000205452.5	16	33964547	33976346	AC140658.1	novel transcript	lncRNA	0	0	0.681843	0	0	0
ENSG00000205456.11	16	32252719	32255922	TP53TG3D	TP53 target 3D [Source:HGNC Symbol;Acc:HGNC:44657]	protein_coding	0	0	0	0	0	0
ENSG00000205457.11	16	33193659	33196858	TP53TG3C	TP53 target 3C [Source:HGNC Symbol;Acc:HGNC:42962]	protein_coding	0	0	0	0	0	0
ENSG00000205464.13	5	82279462	82386977	ATP6AP1L	ATPase H+ transporting accessory protein 1 like [Source:HGNC Symbol;Acc:HGNC:28091]	transcribed_unitary_pseudogene	66.9181	57.0801	61.7841	122.565	113.217	125.716
ENSG00000205476.9	14	99500190	99604207	CCDC85C	coiled-coil domain containing 85C [Source:HGNC Symbol;Acc:HGNC:35459]	protein_coding	36.3417	24.1696	27.7485	51.8711	44.395	76.2798
ENSG00000205482.9	7	77052785	77060512	SPDYE18	speedy/RINGO cell cycle regulator family member E18 [Source:HGNC Symbol;Acc:HGNC:51514]	unprocessed_pseudogene	0	0	0	1.04058	0	1.60989
ENSG00000205485.13	7	76549360	76627982	AC004980.1	pseudogene similar to part of postmeiotic segregation increased 2-like 3 PMS2L3	transcribed_unprocessed_pseudogene	29.2488	35.2469	52.9431	32.0555	32.7774	37.9278
ENSG00000205488.9	10	5510036	5526246	CALML3-AS1	CALML3 antisense RNA 1 [Source:HGNC Symbol;Acc:HGNC:44682]	lncRNA	3.70793	2.76934	0.839961	1.97746	2.55099	3.05935
ENSG00000205494.9	11	5120621	5124513	OR52A4P	olfactory receptor family 52 subfamily A member 4 pseudogene [Source:HGNC Symbol;Acc:HGNC:19579]	transcribed_unprocessed_pseudogene	0	0	0	0	0	0
ENSG00000205495.1	11	5046526	5047461	OR52J3	olfactory receptor family 52 subfamily J member 3 [Source:HGNC Symbol;Acc:HGNC:14799]	protein_coding	0	0	0	0	0	0
ENSG00000205496.1	11	4954772	4955713	OR51A2	olfactory receptor family 51 subfamily A member 2 [Source:HGNC Symbol;Acc:HGNC:14764]	protein_coding	0	0	0	0	0	0
ENSG00000205497.4	11	4942831	4947605	OR51A4	olfactory receptor family 51 subfamily A member 4 [Source:HGNC Symbol;Acc:HGNC:14795]	protein_coding	0	0	0	0	0	0
ENSG00000205500.8	2	26984776	27014612	MAPRE3-AS1	MAPRE3 antisense RNA 1 [Source:HGNC Symbol;Acc:HGNC:40362]	lncRNA	18.0391	17.0183	9.46329	8.10137	16.5475	8.61693
ENSG00000205502.4	15	62163535	62165285	C2CD4B	C2 calcium dependent domain containing 4B [Source:HGNC Symbol;Acc:HGNC:33628]	protein_coding	0	0	0	0	0	0
ENSG00000205517.13	19	11384341	11419328	RGL3	ral guanine nucleotide dissociation stimulator like 3 [Source:HGNC Symbol;Acc:HGNC:30282]	protein_coding	1.40059	0	0	0	0	0
ENSG00000205531.13	11	2944431	2992377	NAP1L4	nucleosome assembly protein 1 like 4 [Source:HGNC Symbol;Acc:HGNC:7640]	protein_coding	1938.12	1668.16	1601.93	1492.9	1281.97	1413.07
ENSG00000205534.6	16	29527568	29594966	SMG1P2	SMG1 pseudogene 2 [Source:HGNC Symbol;Acc:HGNC:49859]	transcribed_unprocessed_pseudogene	0	95.2087	40.6643	48.9071	43.851	57.9559
ENSG00000205537.2	12	47882649	47901525	AC121338.1	novel transcript, antisense to VDR	lncRNA	0	0	0	0	0	0
ENSG00000205542.11	X	12975110	12977227	TMSB4X	thymosin beta 4 X-linked [Source:HGNC Symbol;Acc:HGNC:11881]	protein_coding	85793.9	88329.4	87480.4	40284.7	40789.3	39586.7
ENSG00000205544.4	17	7402975	7404097	TMEM256	transmembrane protein 256 [Source:HGNC Symbol;Acc:HGNC:28618]	protein_coding	160.736	143.374	129.08	107.217	93.9022	109.461
ENSG00000205549.10	9	16203935	16410990	C9orf92	chromosome 9 open reading frame 92 [Source:HGNC Symbol;Acc:HGNC:19054]	lncRNA	0	0	0	0	0	0
ENSG00000205559.5	22	50583026	50595634	CHKB-DT	CHKB divergent transcript [Source:HGNC Symbol;Acc:HGNC:40146]	lncRNA	15.255	6.63892	15.4541	8.53155	32.9593	24.5459
ENSG00000205560.13	22	50568861	50578465	CPT1B	carnitine palmitoyltransferase 1B [Source:HGNC Symbol;Acc:HGNC:2329]	protein_coding	496.036	510.584	549.947	450.768	434.265	439.275
ENSG00000205562.3	14	85518871	85531585	AL049775.1	novel transcript	lncRNA	0	1.59363	0	0	0	0
ENSG00000205571.14	5	70049638	70078522	SMN2	survival of motor neuron 2, centromeric [Source:HGNC Symbol;Acc:HGNC:11118]	protein_coding	436.418	389.935	564.465	301.819	341.366	295.395
ENSG00000205572.10	5	70025247	70043113	SERF1B	small EDRK-rich factor 1B [Source:HGNC Symbol;Acc:HGNC:10756]	protein_coding	227.046	102.606	166.602	238.354	136.721	202.37
ENSG00000205578.6	7	73293497	73301161	POM121B	POM121 transmembrane nucleoporin B (pseudogene) [Source:HGNC Symbol;Acc:HGNC:34004]	unprocessed_pseudogene	0	3.88607	0	0	0	0
ENSG00000205579.3	14	81246295	81246563	DYNLL1P1	dynein light chain LC8-type 1 pseudogene 1 [Source:HGNC Symbol;Acc:HGNC:20723]	processed_pseudogene	0	0	0	0	0	0
ENSG00000205581.11	21	39342315	39349647	HMGN1	high mobility group nucleosome binding domain 1 [Source:HGNC Symbol;Acc:HGNC:4984]	protein_coding	4733.8	4375.04	4168.99	2273.74	2481.67	2260.1
ENSG00000205583.13	7	75359194	75395383	STAG3L1	stromal antigen 3-like 1 (pseudogene) [Source:HGNC Symbol;Acc:HGNC:33852]	transcribed_unprocessed_pseudogene	45.1721	33.5192	32.6892	58.609	40.5076	62.4531
ENSG00000205584.6	7	72969814	72971727	AC211476.1	FK506 binding protein 6, 36kDa (FKBP6 ) pseudogene	unprocessed_pseudogene	0	0	0	0	0	0
ENSG00000205592.15	12	40393395	40570832	MUC19	mucin 19, oligomeric [Source:HGNC Symbol;Acc:HGNC:14362]	protein_coding	85.903	128.763	74.3433	422.369	486.503	480.878
ENSG00000205593.12	22	50309030	50327012	DENND6B	DENN domain containing 6B [Source:HGNC Symbol;Acc:HGNC:32690]	protein_coding	108.607	113.141	108.809	104.247	83.7272	92.5582
ENSG00000205596.4	7	66070904	66071318	AC068533.1	golgi autoantigen, golgin subfamily a, 7 (GOLGA7) pseudogene	processed_pseudogene	0	0	0	0	0	0
ENSG00000205609.13	16	28379579	28403841	EIF3CL	eukaryotic translation initiation factor 3 subunit C like [Source:HGNC Symbol;Acc:HGNC:26347]	protein_coding	0	0	0	0	26.506	0
ENSG00000205611.5	20	30278906	30289956	LINC01597	long intergenic non-protein coding RNA 1597 [Source:HGNC Symbol;Acc:HGNC:51594]	lncRNA	2.30539	1.39015	0	2.23345	0.640271	1.1518
ENSG00000205622.11	21	38812878	38956467	AP001042.1	novel transcript	lncRNA	0	0	0	0	1.00065	0
ENSG00000205625.2	6	154706643	154707795	AL591499.1	stathmin-like 2 (STMN2) pseudogene	processed_pseudogene	2.92677	2.91455	5.30403	0	0	2.41483
ENSG00000205628.4	7	53655508	53811952	LINC01446	long intergenic non-protein coding RNA 1446 [Source:HGNC Symbol;Acc:HGNC:50773]	lncRNA	1.78452	0	1.62021	2.86076	1.64021	0
ENSG00000205629.12	16	25111731	25178231	LCMT1	leucine carboxyl methyltransferase 1 [Source:HGNC Symbol;Acc:HGNC:17557]	protein_coding	294.186	273.542	289.79	300.792	220.493	303.133
ENSG00000205632.4	22	48866770	48898386	LINC01310	long intergenic non-protein coding RNA 1310 [Source:HGNC Symbol;Acc:HGNC:50501]	lncRNA	0	0	0	0	0	0
ENSG00000205634.7	22	47612231	47631569	LINC00898	long intergenic non-protein coding RNA 898 [Source:HGNC Symbol;Acc:HGNC:48581]	lncRNA	0	0	0	0	0	0
ENSG00000205636.3	9	13927971	13945610	LINC00583	long intergenic non-protein coding RNA 583 [Source:HGNC Symbol;Acc:HGNC:31437]	lncRNA	0	0	0	0	0	0
ENSG00000205639.12	2	24010081	24063321	MFSD2B	major facilitator superfamily domain containing 2B [Source:HGNC Symbol;Acc:HGNC:37207]	protein_coding	24.1637	41.3523	24.9337	20.7261	14.9073	21.6167
ENSG00000205642.10	X	8464830	8466510	VCX3B	variable charge X-linked 3B [Source:HGNC Symbol;Acc:HGNC:31838]	protein_coding	0	0	1.16124	2.73382	2.57458	3.80882
ENSG00000205643.11	22	46244011	46250311	CDPF1	cysteine rich DPF motif domain containing 1 [Source:HGNC Symbol;Acc:HGNC:33710]	protein_coding	79.0222	89.8328	91.6201	84.3127	71.1362	80.2478
ENSG00000205644.5	5	65415353	65416222	AC025186.1	ribosomal protein S2 (RPS2) pseudogene	processed_pseudogene	0	0	0	0	0	0
ENSG00000205649.9	4	70028455	70036538	HTN3	histatin 3 [Source:HGNC Symbol;Acc:HGNC:5284]	protein_coding	0.89666	1.78583	1.62497	2.63382	1.13257	7.30293
ENSG00000205653.2	6	203313	206392	AL035696.1	novel transcript	lncRNA	0	0	0	0	0	0
ENSG00000205659.11	14	74084796	74201235	LIN52	lin-52 DREAM MuvB core complex component [Source:HGNC Symbol;Acc:HGNC:19856]	protein_coding	264.87	259.372	252.751	274.468	234.352	250.634
ENSG00000205667.3	X	3006546	3034111	ARSH	arylsulfatase family member H [Source:HGNC Symbol;Acc:HGNC:32488]	protein_coding	0	0	0	0	0	0
ENSG00000205669.4	14	73610945	73619888	ACOT6	acyl-CoA thioesterase 6 [Source:HGNC Symbol;Acc:HGNC:33159]	protein_coding	0	0	0	0	0	0
ENSG00000205670.12	21	34375480	34416961	SMIM11A	small integral membrane protein 11A [Source:HGNC Symbol;Acc:HGNC:1293]	protein_coding	35.5159	53.9054	39.3887	37.6842	8.95591	30.5642
ENSG00000205678.8	4	64275257	64409468	TECRL	trans-2,3-enoyl-CoA reductase like [Source:HGNC Symbol;Acc:HGNC:27365]	protein_coding	0	0	0.884006	0	0.894919	0
ENSG00000205682.2	4	61420246	61428221	AC020741.1	novel transcript	lncRNA	14.6339	26.231	17.6801	10.4058	5.36951	20.9285
ENSG00000205683.11	14	72619296	72894116	DPF3	double PHD fingers 3 [Source:HGNC Symbol;Acc:HGNC:17427]	protein_coding	139.087	205.706	177.641	136.48	178.554	193.38
ENSG00000205693.4	12	27762427	27780236	MANSC4	MANSC domain containing 4 [Source:HGNC Symbol;Acc:HGNC:40023]	protein_coding	0	0	0	0	0.894919	0
ENSG00000205695.3	6	139659928	139661513	AL390205.1	thyroid hormone receptor interactor 4 (TRIP4) pseudogene	processed_pseudogene	0	0	0	0	0	0
ENSG00000205696.4	10	1526637	1556984	ADARB2-AS1	ADARB2 antisense RNA 1 [Source:HGNC Symbol;Acc:HGNC:23299]	lncRNA	0	0	0	0	0	0
ENSG00000205702.11	22	42140203	42149455	CYP2D7	cytochrome P450 family 2 subfamily D member 7 (gene/pseudogene) [Source:HGNC Symbol;Acc:HGNC:2624]	polymorphic_pseudogene	50.6359	56.9128	72.6589	70.5014	45.2968	91.0502
ENSG00000205704.7	22	41952174	41958933	LINC00634	long intergenic non-protein coding RNA 634 [Source:HGNC Symbol;Acc:HGNC:27930]	protein_coding	26.1386	19.0883	17.3689	11.1519	11.1894	15.0966
ENSG00000205707.11	12	25195216	25209645	ETFRF1	electron transfer flavoprotein regulatory factor 1 [Source:HGNC Symbol;Acc:HGNC:27052]	protein_coding	98.6414	87.2591	76.4232	320.523	119.318	109.503
ENSG00000205710.4	17	4899418	4902934	C17orf107	chromosome 17 open reading frame 107 [Source:HGNC Symbol;Acc:HGNC:37238]	protein_coding	0	0	0	0	0	1.3922
ENSG00000205716.4	2	102249857	102250255	FAM183DP	family with sequence similarity 183 member D, pseudogene [Source:HGNC Symbol;Acc:HGNC:51331]	processed_pseudogene	0	0	0	0	0	0
ENSG00000205718.9	19	7037748	7040179	MBD3L4	methyl-CpG binding domain protein 3 like 4 [Source:HGNC Symbol;Acc:HGNC:37206]	protein_coding	0	0	0	0	0	0
ENSG00000205726.15	21	33642400	33899861	ITSN1	intersectin 1 [Source:HGNC Symbol;Acc:HGNC:6183]	protein_coding	265.26	230.421	272.259	208.281	265.931	198.166
ENSG00000205730.7	16	19113932	19121629	ITPRIPL2	ITPRIP like 2 [Source:HGNC Symbol;Acc:HGNC:27257]	protein_coding	49.0366	52.1606	54.0169	165.113	162.292	144.384
ENSG00000205740.2	10	971146	988341	AL359878.1	uncharacterized LOC107984285 [Source:NCBI gene (formerly Entrezgene);Acc:107984285]	lncRNA	6.82209	10.1904	7.72708	11.7211	15.3183	8.24553
ENSG00000205744.10	19	6467207	6482557	DENND1C	DENN domain containing 1C [Source:HGNC Symbol;Acc:HGNC:26225]	protein_coding	565.369	557.627	556.843	669.298	658.076	693.223
ENSG00000205745.2	7	36079084	36085736	AC083864.1	novel transcript	lncRNA	0	0	0	0	0	0
ENSG00000205746.9	16	18334400	18352476	PKD1P4	polycystin 1, transient receptor potential channel interacting pseudogene 4 [Source:HGNC Symbol;Acc:HGNC:30068]	transcribed_unprocessed_pseudogene	406.529	298.107	376.172	550.33	425.439	563.068
ENSG00000205754.12	12	20962768	21092745	SLCO1B7	solute carrier organic anion transporter family member 1B7 (putative) [Source:HGNC Symbol;Acc:HGNC:32934]	transcribed_unprocessed_pseudogene	0	0.710009	0	1.52096	0	2.35309
ENSG00000205755.12	X	1187549	1212723	CRLF2	cytokine receptor like factor 2 [Source:HGNC Symbol;Acc:HGNC:14281]	protein_coding	64.2532	77.1569	73.1462	44.3081	36.207	39.5579
ENSG00000205758.12	21	33589341	33643926	CRYZL1	crystallin zeta like 1 [Source:HGNC Symbol;Acc:HGNC:2420]	protein_coding	278.147	305.159	273.413	228.017	221.957	203.439
ENSG00000205763.13	7	32916815	32943176	RP9P	RP9 pseudogene [Source:HGNC Symbol;Acc:HGNC:33969]	transcribed_unprocessed_pseudogene	1.02325	4.0759	7.41751	4.36563	6.86076	8.48509
ENSG00000205765.9	5	41904188	41921636	C5orf51	chromosome 5 open reading frame 51 [Source:HGNC Symbol;Acc:HGNC:27750]	protein_coding	361.446	427.188	426.438	534.659	437.133	427.811
ENSG00000205767.4	14	63567958	63568308	AL136038.1	ribosomal protein L31 (RPL31) pseudogene	processed_pseudogene	0	0	0	0	0.894919	0
ENSG00000205771.6	15	43726918	43747094	CATSPER2P1	cation channel sperm associated 2 pseudogene 1 [Source:HGNC Symbol;Acc:HGNC:31054]	transcribed_unprocessed_pseudogene	22.5997	16.7498	15.7471	15.5939	19.6999	14.6638
ENSG00000205777.18	X	49599025	49608536	GAGE1	G antigen 1 [Source:HGNC Symbol;Acc:HGNC:4098]	protein_coding	0	0	0	0	0	0
ENSG00000205784.4	19	4890437	4902896	ARRDC5	arrestin domain containing 5 [Source:HGNC Symbol;Acc:HGNC:31407]	protein_coding	0	0	0	0	1.77144	0
ENSG00000205786.8	19	35399511	35419385	LINC01531	long intergenic non-protein coding RNA 1531 [Source:HGNC Symbol;Acc:HGNC:51270]	lncRNA	1.2884	7.2064	7.29089	12.6593	21.9943	24.0884
ENSG00000205790.1	19	4679282	4685948	DPP9-AS1	DPP9 antisense RNA 1 [Source:HGNC Symbol;Acc:HGNC:50706]	lncRNA	0	0	0	1.04058	0	0
ENSG00000205791.3	12	12355406	12357067	LOH12CR2	loss of heterozygosity on chromosome 12, region 2 [Source:HGNC Symbol;Acc:HGNC:26524]	lncRNA	14.6339	11.6582	15.0281	5.20288	23.2679	18.5137
ENSG00000205794.4	4	40042917	40057199	AC098591.2	acyl-CoA thioesterase 7 (ACOT7) pseudogene	transcribed_processed_pseudogene	0.870422	0.866788	3.12733	1.85681	0	1.43634
ENSG00000205795.4	2	10056780	10080944	CYS1	cystin 1 [Source:HGNC Symbol;Acc:HGNC:18525]	protein_coding	2.78722	4.62598	3.36743	8.91866	11.9315	12.7612
ENSG00000205808.7	9	4662294	4665258	PLPP6	phospholipid phosphatase 6 [Source:HGNC Symbol;Acc:HGNC:23682]	protein_coding	79.0228	81.6074	83.9805	219.562	219.255	222.164
ENSG00000205809.10	12	10426854	10442300	KLRC2	killer cell lectin like receptor C2 [Source:HGNC Symbol;Acc:HGNC:6375]	protein_coding	0	0.912233	1.00816	2.37344	0	1.49436
ENSG00000205810.9	12	10412315	10420595	KLRC3	killer cell lectin like receptor C3 [Source:HGNC Symbol;Acc:HGNC:6376]	protein_coding	0	0	0	0	0	1.47646
ENSG00000205822.10	13	24408157	24597676	TPTE2P6	transmembrane phosphoinositide 3-phosphatase and tensin homolog 2 pseudogene 6 [Source:HGNC Symbol;Acc:HGNC:42644]	transcribed_unprocessed_pseudogene	0.665034	0	0	0.709333	4.70054	0.548708
ENSG00000205830.1	4	27207505	27218404	AC024132.1	novel transcript	lncRNA	0	0	0	0	0	0
ENSG00000205832.7	16	4556490	4600714	C16orf96	chromosome 16 open reading frame 96 [Source:HGNC Symbol;Acc:HGNC:40031]	protein_coding	0	0	1.76801	2.08115	0	0.804943
ENSG00000205835.9	3	190852737	190892429	GMNC	geminin coiled-coil domain containing [Source:HGNC Symbol;Acc:HGNC:40049]	protein_coding	0	0	0	0	0	0
ENSG00000205837.7	2	6728177	6770311	LINC00487	long intergenic non-protein coding RNA 487 [Source:HGNC Symbol;Acc:HGNC:42947]	lncRNA	0	0	0	0	0	0
ENSG00000205838.14	5	34838833	34899456	TTC23L	tetratricopeptide repeat domain 23 like [Source:HGNC Symbol;Acc:HGNC:26355]	protein_coding	0	0	0	0	0	1.88654
ENSG00000205846.4	12	8455962	8478330	CLEC6A	C-type lectin domain containing 6A [Source:HGNC Symbol;Acc:HGNC:14556]	protein_coding	0	0	0	0	0	0
ENSG00000205847.6	2	71024127	71029893	OR7E91P	olfactory receptor family 7 subfamily E member 91 pseudogene [Source:HGNC Symbol;Acc:HGNC:14747]	transcribed_unprocessed_pseudogene	0	0	0	0	0	0
ENSG00000205853.12	22	32359886	32382106	RFPL3S	RFPL3 antisense [Source:HGNC Symbol;Acc:HGNC:9981]	lncRNA	38.2043	31.6903	22.4249	15.9509	23.9395	22.5032
ENSG00000205856.4	22	32149006	32159322	C22orf42	chromosome 22 open reading frame 42 [Source:HGNC Symbol;Acc:HGNC:27160]	protein_coding	0	0	0	0	0	0
ENSG00000205857.2	12	7765216	7774121	NANOGNB	NANOG neighbor homeobox [Source:HGNC Symbol;Acc:HGNC:24958]	protein_coding	0	0	0	0	0	0
ENSG00000205858.10	7	16526825	16581568	LRRC72	leucine rich repeat containing 72 [Source:HGNC Symbol;Acc:HGNC:42972]	protein_coding	0	0	0	0	0	0
ENSG00000205861.13	13	23888842	23897263	PCOTH	Pro-X-Gly collagen triple helix like repeat containing [Source:HGNC Symbol;Acc:HGNC:39839]	lncRNA	10.5368	7.75966	4.88445	11.4745	9.04595	11.8349
ENSG00000205863.11	13	23891099	23897502	C1QTNF9B	C1q and TNF related 9B [Source:HGNC Symbol;Acc:HGNC:34072]	protein_coding	0	0	0	0	0	0
ENSG00000205864.1	11	1697195	1697755	KRTAP5-6	keratin associated protein 5-6 [Source:HGNC Symbol;Acc:HGNC:23600]	protein_coding	0	0	0	0	0	0
ENSG00000205865.4	11	1683269	1685629	FAM99B	family with sequence similarity 99 member B [Source:HGNC Symbol;Acc:HGNC:32369]	lncRNA	0	0	0	0	0	0
ENSG00000205866.4	11	1665597	1667856	FAM99A	family with sequence similarity 99 member A [Source:HGNC Symbol;Acc:HGNC:32368]	lncRNA	0	0	0	0	0	0
ENSG00000205867.3	11	1597177	1598294	KRTAP5-2	keratin associated protein 5-2 [Source:HGNC Symbol;Acc:HGNC:23597]	protein_coding	0	0	0	0	0	0
ENSG00000205869.2	11	1584342	1585283	KRTAP5-1	keratin associated protein 5-1 [Source:HGNC Symbol;Acc:HGNC:23596]	protein_coding	0	0	0	0	0	0
ENSG00000205871.5	15	43115702	43116493	RPS3AP47	RPS3A pseudogene 47 [Source:HGNC Symbol;Acc:HGNC:36744]	processed_pseudogene	7.80472	4.85758	4.42003	3.12173	8.94919	4.02472
ENSG00000205879.5	8	12172761	12175771	FAM90A2P	family with sequence similarity 90 member A2, pseudogene [Source:HGNC Symbol;Acc:HGNC:32250]	unprocessed_pseudogene	0	0	0	0	0	0
ENSG00000205882.8	8	11993174	11996312	DEFB134	defensin beta 134 [Source:HGNC Symbol;Acc:HGNC:32399]	protein_coding	0	0	0	0	0	0
ENSG00000205883.2	8	11982321	11984590	DEFB135	defensin beta 135 [Source:HGNC Symbol;Acc:HGNC:32400]	protein_coding	0	0	0	0	0	0
ENSG00000205884.2	8	11973937	11974599	DEFB136	defensin beta 136 [Source:HGNC Symbol;Acc:HGNC:34433]	protein_coding	0	0	0	0	0	0
ENSG00000205885.7	12	7108052	7122501	C1RL-AS1	C1RL antisense RNA 1 [Source:HGNC Symbol;Acc:HGNC:27461]	lncRNA	120.419	67.4224	111.734	237.427	166.563	194.504
ENSG00000205890.3	16	3032481	3039133	AC108134.1	novel transcript, antisense to CCDC64B	lncRNA	0	0	0	0	0	0
ENSG00000205897.5	7	6866658	6867672	OR7E136P	olfactory receptor family 7 subfamily E member 136 pseudogene [Source:HGNC Symbol;Acc:HGNC:19557]	unprocessed_pseudogene	0	0	0	0	0	0
ENSG00000205898.3	7	125159974	125160547	AC019155.1	chromosome 11 open reading frame 58 (C11orf58) pseudogene	processed_pseudogene	0	0	0	0	0	0
ENSG00000205899.4	17	1270444	1271815	BHLHA9	basic helix-loop-helix family member a9 [Source:HGNC Symbol;Acc:HGNC:35126]	protein_coding	0	0	0	0	0.894919	0
ENSG00000205903.7	7	6637318	6658279	ZNF316	zinc finger protein 316 [Source:HGNC Symbol;Acc:HGNC:13843]	protein_coding	683.975	638.475	741.414	519.854	660.67	740.727
ENSG00000205913.7	16	2737076	2752600	SRRM2-AS1	SRRM2 antisense RNA 1 [Source:HGNC Symbol;Acc:HGNC:44162]	lncRNA	10.8238	5.49223	4.7681	9.16126	4.34178	3.87904
ENSG00000205916.11	Y	24833843	24907040	DAZ4	deleted in azoospermia 4 [Source:HGNC Symbol;Acc:HGNC:15966]	protein_coding	0	0	0	0	0	0
ENSG00000205918.9	16	2616121	2643296	PDPK2P	3-phosphoinositide dependent protein kinase 2, pseudogene [Source:HGNC Symbol;Acc:HGNC:49897]	transcribed_unprocessed_pseudogene	1.85529	1.84754	3.36224	8.77983	0.850937	3.82692
ENSG00000205922.5	19	1753506	1780988	ONECUT3	one cut homeobox 3 [Source:HGNC Symbol;Acc:HGNC:13399]	protein_coding	0	0	3.53602	0	0.894919	4.02472
ENSG00000205923.3	16	2530035	2531417	CEMP1	cementum protein 1 [Source:HGNC Symbol;Acc:HGNC:32553]	protein_coding	0	0	0	0	1.55692	1.40039
ENSG00000205927.5	21	33025935	33029196	OLIG2	oligodendrocyte transcription factor 2 [Source:HGNC Symbol;Acc:HGNC:9398]	protein_coding	0	0	0	0	0	0
ENSG00000205929.11	21	32790673	32813743	C21orf62	chromosome 21 open reading frame 62 [Source:HGNC Symbol;Acc:HGNC:1305]	protein_coding	12.6827	22.3449	8.84006	10.4058	17.0035	10.4643
ENSG00000205930.10	21	32772100	32955437	C21orf62-AS1	C21orf62 antisense RNA 1 [Source:HGNC Symbol;Acc:HGNC:1290]	lncRNA	27.6656	27.1104	28.3823	39.9602	36.6701	28.4712
ENSG00000205936.3	Y	23379484	23392697	PPP1R12BP2	protein phosphatase 1 regulatory subunit 12B pseudogene 2 [Source:HGNC Symbol;Acc:HGNC:23970]	unprocessed_pseudogene	0	0	0	0	0	0
ENSG00000205937.12	16	2253116	2268397	RNPS1	RNA binding protein with serine rich domain 1 [Source:HGNC Symbol;Acc:HGNC:10080]	protein_coding	2218.83	2140.2	2104.69	1374.34	1416.99	1483.03
ENSG00000205940.8	4	13333414	13338657	HSP90AB2P	heat shock protein 90 alpha family class B member 2, pseudogene [Source:HGNC Symbol;Acc:HGNC:32537]	transcribed_processed_pseudogene	22.6171	27.3425	22.1152	3.25401	8.39557	10.9077
ENSG00000205944.11	Y	23219434	23291356	DAZ2	deleted in azoospermia 2 [Source:HGNC Symbol;Acc:HGNC:15964]	protein_coding	0	0	0	0	0	0
ENSG00000205946.1	4	9367874	9369070	USP17L6P	ubiquitin specific peptidase 17 like family member 6, pseudogene [Source:HGNC Symbol;Acc:HGNC:37179]	unprocessed_pseudogene	0	0	0	0	0	0
ENSG00000205955.4	3	184115352	184117898	HSP90AA5P	heat shock protein 90 alpha family class A member 5, pseudogene [Source:HGNC Symbol;Acc:HGNC:32535]	transcribed_processed_pseudogene	2.92677	0	0.884006	1.04058	0	0
ENSG00000205959.4	4	8482270	8516759	AC105345.1	novel transcript	lncRNA	11.5059	9.73547	5.61387	3.7761	0.811882	3.65127
ENSG00000205971.3	7	1692810	1694357	AC074389.1	lncRNA radiation induced regulator of PLK1 and RAD51	lncRNA	0	0	0	0	0	0
ENSG00000205976.4	5	7299774	7306592	AC091951.1	golgi autoantigen, golgin subfamily a, 6-like 2 (GOLGA6L2) pseudogene	unprocessed_pseudogene	3.90236	0.971517	1.76801	0	0	0
ENSG00000205978.6	14	24399003	24419283	NYNRIN	NYN domain and retroviral integrase containing [Source:HGNC Symbol;Acc:HGNC:20165]	protein_coding	0	0	0	0	0	0
ENSG00000205981.8	3	180983709	180989774	DNAJC19	DnaJ heat shock protein family (Hsp40) member C19 [Source:HGNC Symbol;Acc:HGNC:30528]	protein_coding	250.498	264.85	251.653	168.36	171.37	203.553
ENSG00000206013.2	11	298200	299526	IFITM5	interferon induced transmembrane protein 5 [Source:HGNC Symbol;Acc:HGNC:16644]	protein_coding	0	0	0	0	0	0
ENSG00000206014.7	8	11928597	11933203	OR7E161P	olfactory receptor family 7 subfamily E member 161 pseudogene [Source:HGNC Symbol;Acc:HGNC:31234]	transcribed_unprocessed_pseudogene	0	0	0	0	0	0
ENSG00000206026.7	18	75409476	75427703	SMIM21	small integral membrane protein 21 [Source:HGNC Symbol;Acc:HGNC:27598]	protein_coding	0	0	0	0	0	0
ENSG00000206028.1	22	26667693	26672654	Z99774.1	novel transcript	lncRNA	6.82913	9.71517	5.30403	27.055	17.8984	20.9285
ENSG00000206034.1	8	7312846	7319951	DEFB109B	defensin beta 109B [Source:HGNC Symbol;Acc:HGNC:33469]	unprocessed_pseudogene	0	0	0	0	0	0
ENSG00000206042.1	8	7038571	7039439	DEFA7P	defensin alpha 7, pseudogene [Source:HGNC Symbol;Acc:HGNC:31798]	unprocessed_pseudogene	0	0	0	0	0	0
ENSG00000206043.7	18	74315839	74359189	C18orf63	chromosome 18 open reading frame 63 [Source:HGNC Symbol;Acc:HGNC:40037]	protein_coding	0	0	0	0	0	0
ENSG00000206047.2	8	6977649	6980080	DEFA1	defensin alpha 1 [Source:HGNC Symbol;Acc:HGNC:2761]	protein_coding	0	0	0	0	0	0
ENSG00000206052.11	18	69400888	69849087	DOK6	docking protein 6 [Source:HGNC Symbol;Acc:HGNC:28301]	protein_coding	0	0	0	0	0.508313	0
ENSG00000206053.13	16	1678256	1702280	JPT2	Jupiter microtubule associated homolog 2 [Source:HGNC Symbol;Acc:HGNC:14137]	protein_coding	918.244	1014.89	952.321	866.106	852.851	862.407
ENSG00000206062.4	X	91307781	91308878	AL121823.1	novel transcript	lncRNA	0	0.971517	0	0	0	0
ENSG00000206066.3	22	25318256	25320080	IGLL3P	immunoglobulin lambda like polypeptide 3, pseudogene [Source:HGNC Symbol;Acc:HGNC:5872]	unprocessed_pseudogene	0	0	0	0	0	0
ENSG00000206069.6	22	24934954	24946695	TMEM211	transmembrane protein 211 [Source:HGNC Symbol;Acc:HGNC:33725]	protein_coding	0	0	0	0	0.894919	0
ENSG00000206072.13	18	63647579	63726432	SERPINB11	serpin family B member 11 [Source:HGNC Symbol;Acc:HGNC:14221]	protein_coding	0	0	0	0	0	0
ENSG00000206073.11	18	63637259	63644256	SERPINB4	serpin family B member 4 [Source:HGNC Symbol;Acc:HGNC:10570]	protein_coding	0	0	0	0.734784	0	0
ENSG00000206075.14	18	63476958	63505085	SERPINB5	serpin family B member 5 [Source:HGNC Symbol;Acc:HGNC:8949]	protein_coding	28.5799	6.93752	2.79125	3.09611	0.532545	5.46063
ENSG00000206077.14	5	710355	784729	ZDHHC11B	zinc finger DHHC-type containing 11B [Source:HGNC Symbol;Acc:HGNC:32962]	protein_coding	12.4135	9.85639	11.531	15.0815	21.6867	36.7549
ENSG00000206090.4	22	23939998	23942798	AP000350.1	glutathione S-transferase (GST) theta pseudogene	unprocessed_pseudogene	0	0	0	0	0	0
ENSG00000206102.2	21	31038159	31038476	KRTAP19-8	keratin associated protein 19-8 [Source:HGNC Symbol;Acc:HGNC:33898]	protein_coding	0	0	0	0	0	0
ENSG00000206104.2	21	30642864	30643136	KRTAP20-3	keratin associated protein 20-3 [Source:HGNC Symbol;Acc:HGNC:34001]	protein_coding	0	0	0	0	0	0
ENSG00000206105.2	21	30620627	30620850	KRTAP20-4	keratin associated protein 20-4 [Source:HGNC Symbol;Acc:HGNC:34002]	protein_coding	0	0	0	0	0	0
ENSG00000206106.2	21	30590105	30590397	KRTAP22-2	keratin associated protein 22-2 [Source:HGNC Symbol;Acc:HGNC:37091]	protein_coding	0	0	0	0	0	0
ENSG00000206107.2	21	30337013	30337694	KRTAP27-1	keratin associated protein 27-1 [Source:HGNC Symbol;Acc:HGNC:33864]	protein_coding	0	0	0	0	0	0
ENSG00000206113.11	4	2418974	2462942	CFAP99	cilia and flagella associated protein 99 [Source:HGNC Symbol;Acc:HGNC:51180]	protein_coding	0.744899	0	0.674971	0.794519	0	0
ENSG00000206120.11	3	168249522	168830599	EGFEM1P	EGF like and EMI domain containing 1, pseudogene [Source:HGNC Symbol;Acc:HGNC:25149]	transcribed_unitary_pseudogene	5.60953	8.77689	6.55931	12.4786	5.90248	7.50016
ENSG00000206127.11	15	32441914	32455634	GOLGA8O	golgin A8 family member O [Source:HGNC Symbol;Acc:HGNC:44406]	protein_coding	0	0	0	0	0	0
ENSG00000206129.4	18	56003613	56191262	AC006305.1	novel transcript	lncRNA	0	0	0	0	0	0
ENSG00000206140.11	22	21466423	21471269	TMEM191C	transmembrane protein 191C [Source:HGNC Symbol;Acc:HGNC:33601]	protein_coding	34.197	25.5528	20.3001	2.91174	28.8293	46.4027
ENSG00000206142.9	22	21300990	21325042	FAM230H	family with sequence similarity 230 member H [Source:HGNC Symbol;Acc:HGNC:53977]	lncRNA	0	0	0	0	0	0
ENSG00000206144.5	8	53537060	53540300	MAPK6P1	mitogen-activated protein kinase 6 pseudogene 1 [Source:HGNC Symbol;Acc:HGNC:18980]	processed_pseudogene	0	0	1.76801	0	0	0
ENSG00000206145.8	22	21035243	21045017	P2RX6P	purinergic receptor P2X 6 pseudogene [Source:HGNC Symbol;Acc:HGNC:34076]	transcribed_unprocessed_pseudogene	0	0	0	0	0	0
ENSG00000206147.5	9	6639139	6639604	RPL23AP57	ribosomal protein L23a pseudogene 57 [Source:HGNC Symbol;Acc:HGNC:36971]	processed_pseudogene	10.7315	15.5443	11.4921	9.36519	12.5289	15.2939
ENSG00000206149.10	15	28589492	28685264	HERC2P9	hect domain and RLD 2 pseudogene 9 [Source:HGNC Symbol;Acc:HGNC:30495]	transcribed_unprocessed_pseudogene	270.47	234.949	238.4	359.937	281.867	339.137
ENSG00000206150.4	14	21032818	21034807	RNASE13	ribonuclease A family member 13 (inactive) [Source:HGNC Symbol;Acc:HGNC:25285]	protein_coding	0	0	0	0	0	0
ENSG00000206159.11	Y	12088010	12421587	GYG2P1	glycogenin 2 pseudogene 1 [Source:HGNC Symbol;Acc:HGNC:4701]	transcribed_unprocessed_pseudogene	1.10721	0	1.30778	0	2.03131	0.913541
ENSG00000206168.1	16	231134	231472	Z69890.1	novel pseudogene	processed_pseudogene	0	0	0	0	0	0
ENSG00000206172.8	16	176680	177522	HBA1	hemoglobin subunit alpha 1 [Source:HGNC Symbol;Acc:HGNC:4823]	protein_coding	0	0	0	0	0	0
ENSG00000206177.7	16	153892	166764	HBM	hemoglobin subunit mu [Source:HGNC Symbol;Acc:HGNC:4826]	protein_coding	0	0	0	0	0	0
ENSG00000206178.2	16	163122	165156	HBZP1	hemoglobin subunit zeta pseudogene 1 [Source:HGNC Symbol;Acc:HGNC:4836]	unprocessed_pseudogene	0	0	0	0	0	0
ENSG00000206181.6	18	47032572	47035621	ELOA2	elongin A2 [Source:HGNC Symbol;Acc:HGNC:30771]	protein_coding	0	0	0	0	0	0
ENSG00000206187.4	15	25902119	26053123	LINC02346	long intergenic non-protein coding RNA 2346 [Source:HGNC Symbol;Acc:HGNC:53268]	lncRNA	0	2.39264	0.725707	1.70848	0.734665	0
ENSG00000206190.12	15	25677271	25865184	ATP10A	ATPase phospholipid transporting 10A (putative) [Source:HGNC Symbol;Acc:HGNC:13542]	protein_coding	3.05741	6.08711	2.77036	4.73201	3.18237	3.7479
ENSG00000206192.7	13	18816718	18871967	ANKRD20A9P	ankyrin repeat domain 20 family member A9, pseudogene [Source:HGNC Symbol;Acc:HGNC:42023]	unprocessed_pseudogene	0	0	0	1.04058	0	0.804943
ENSG00000206195.11	22	15784959	15829984	DUXAP8	double homeobox A pseudogene 8 [Source:HGNC Symbol;Acc:HGNC:32187]	lncRNA	163.172	191.526	164.815	160.958	188.576	213.571
ENSG00000206199.11	3	149761100	149968385	ANKUB1	ankyrin repeat and ubiquitin domain containing 1 [Source:HGNC Symbol;Acc:HGNC:29642]	protein_coding	0.679959	0	0	0	0	1.12975
ENSG00000206203.5	22	19131308	19132622	TSSK2	testis specific serine kinase 2 [Source:HGNC Symbol;Acc:HGNC:11401]	protein_coding	0	0	0	0	0	0
ENSG00000206228.4	8	82291624	82292379	HNRNPA1P4	heterogeneous nuclear ribonucleoprotein A1 pseudogene 4 [Source:HGNC Symbol;Acc:HGNC:32234]	processed_pseudogene	2.92677	4.85758	3.53602	0	1.78984	2.41483
ENSG00000206249.3	20	38288331	38326536	AL359555.1	novel transcript	lncRNA	2.92677	1.94303	7.07205	3.12173	1.78984	3.21977
ENSG00000206260.4	3	139003962	139006268	PRR23A	proline rich 23A [Source:HGNC Symbol;Acc:HGNC:37172]	protein_coding	1.95118	0	2.65202	0	0	1.60989
ENSG00000206262.9	3	138947217	138953990	FOXL2NB	FOXL2 neighbor [Source:HGNC Symbol;Acc:HGNC:34428]	protein_coding	2.8459	6.6127	8.59578	6.07093	4.35095	3.9135
ENSG00000206337.12	6	31463170	31478936	HCP5	HLA complex P5 [Source:HGNC Symbol;Acc:HGNC:21659]	lncRNA	711.631	774.273	825.497	1132.65	982.713	1012.87
ENSG00000206341.7	6	29887752	29890482	HLA-H	major histocompatibility complex, class I, H (pseudogene) [Source:HGNC Symbol;Acc:HGNC:4965]	unprocessed_pseudogene	425.357	420.667	375.702	640.995	685.508	808.163
ENSG00000206344.7	6	31197760	31203968	HCG27	HLA complex group 27 [Source:HGNC Symbol;Acc:HGNC:27366]	lncRNA	32.5655	37.4756	34.3361	9.30819	12.9619	10.4522
ENSG00000206356.5	5	99522311	99525462	AC114324.1	putative POM121-like protein 1-like [Source:NCBI gene (formerly Entrezgene);Acc:100652833]	processed_pseudogene	0	0	0	0	0	0
ENSG00000206384.10	3	130560334	130678155	COL6A6	collagen type VI alpha 6 chain [Source:HGNC Symbol;Acc:HGNC:27023]	protein_coding	0	0	0	0	0	0.612129
ENSG00000206417.8	3	129315392	129326225	H1-10-AS1	H1-10 antisense RNA 1 [Source:HGNC Symbol;Acc:HGNC:27953]	lncRNA	13.5291	14.5116	29.6757	18.6041	30.0105	37.9687
ENSG00000206418.4	18	8609437	8639382	RAB12	RAB12, member RAS oncogene family [Source:HGNC Symbol;Acc:HGNC:31332]	protein_coding	499.377	508.695	540.71	462.351	450.757	438.102
ENSG00000206422.2	18	7231125	7232047	LRRC30	leucine rich repeat containing 30 [Source:HGNC Symbol;Acc:HGNC:30219]	protein_coding	0	0	0	0	0	0
ENSG00000206432.4	18	5882072	5895955	TMEM200C	transmembrane protein 200C [Source:HGNC Symbol;Acc:HGNC:37208]	protein_coding	0	0	0	0	0	0
ENSG00000206448.3	10	15154802	15155320	PPIAP30	peptidylprolyl isomerase A pseudogene 30 [Source:HGNC Symbol;Acc:HGNC:44878]	processed_pseudogene	0	4.85758	0	0	0.894919	0
ENSG00000206474.8	6	29439306	29440977	OR10C1	olfactory receptor family 10 subfamily C member 1 [Source:HGNC Symbol;Acc:HGNC:8165]	protein_coding	0	0	0	0	0	0
ENSG00000206503.13	6	29941260	29945884	HLA-A	major histocompatibility complex, class I, A [Source:HGNC Symbol;Acc:HGNC:4931]	protein_coding	8170.71	7806.89	7704.58	12386.4	12889.8	13337.5
ENSG00000206527.10	3	123490820	123585053	HACD2	3-hydroxyacyl-CoA dehydratase 2 [Source:HGNC Symbol;Acc:HGNC:9640]	protein_coding	312.579	474.067	436.179	471.208	369.21	371.19
ENSG00000206530.11	3	113286930	113441610	CFAP44	cilia and flagella associated protein 44 [Source:HGNC Symbol;Acc:HGNC:25631]	protein_coding	59.0384	34.9655	34.7609	71.9984	45.3686	64.6799
ENSG00000206531.10	3	112815709	112846856	CD200R1L	CD200 receptor 1 like [Source:HGNC Symbol;Acc:HGNC:24665]	protein_coding	0	0	0	0	0	0
ENSG00000206535.8	3	100401532	100456319	LNP1	leukemia NUP98 fusion partner 1 [Source:HGNC Symbol;Acc:HGNC:28014]	protein_coding	62.725	67.0759	58.2886	14.4385	11.3333	17.2511
ENSG00000206536.1	3	98390666	98391631	OR5K3	olfactory receptor family 5 subfamily K member 3 [Source:HGNC Symbol;Acc:HGNC:31290]	protein_coding	3.90236	4.85758	5.30403	1.04058	4.47459	3.21977
ENSG00000206538.9	3	86876388	86991149	VGLL3	vestigial like family member 3 [Source:HGNC Symbol;Acc:HGNC:24327]	protein_coding	1.33786	1.9144	2.98786	0	0	3.31155
ENSG00000206549.13	3	46712115	46812574	AC109583.1	novel protein identical to PRSS50	protein_coding	0	0	0	0	0	0
ENSG00000206552.4	3	42934252	42936785	KRBOX1-AS1	KRBOX1 antisense RNA 1 [Source:HGNC Symbol;Acc:HGNC:42942]	lncRNA	0	0	0	0	0	0
ENSG00000206557.6	3	32817997	32897824	TRIM71	tripartite motif containing 71 [Source:HGNC Symbol;Acc:HGNC:32669]	protein_coding	0.97559	1.94303	0.884006	0	1.78984	0
ENSG00000206559.8	3	28348721	28538122	ZCWPW2	zinc finger CW-type and PWWP domain containing 2 [Source:HGNC Symbol;Acc:HGNC:23574]	protein_coding	2.77502	0.690857	4.40039	4.93523	3.18194	5.72405
ENSG00000206560.11	3	15667236	15859771	ANKRD28	ankyrin repeat domain 28 [Source:HGNC Symbol;Acc:HGNC:29024]	protein_coding	1226.35	1065.53	892.673	1116.29	1114.85	1091.05
ENSG00000206561.14	3	15450133	15521751	COLQ	collagen like tail subunit of asymmetric acetylcholinesterase [Source:HGNC Symbol;Acc:HGNC:2226]	protein_coding	24.3439	34.3813	42.0063	15.6107	24.9558	28.1193
ENSG00000206562.12	3	15381275	15440566	METTL6	methyltransferase like 6 [Source:HGNC Symbol;Acc:HGNC:28343]	protein_coding	134.257	125.894	160.48	281.79	255.373	249.49
ENSG00000206567.10	3	10004048	10011209	AC022007.1	novel transcript	lncRNA	11.8584	20.0555	15.8945	8.52909	18.4932	11.9584
ENSG00000206573.9	3	9349689	9398579	THUMPD3-AS1	THUMPD3 antisense RNA 1 [Source:HGNC Symbol;Acc:HGNC:44478]	lncRNA	395.776	345.326	342.74	347.332	294.952	435.102
ENSG00000206579.9	8	55102028	55542054	XKR4	XK related 4 [Source:HGNC Symbol;Acc:HGNC:29394]	protein_coding	0.908873	10.8609	12.3533	28.113	19.1755	25.4964
ENSG00000206582.1	20	34526510	34526606	Y_RNA	Y RNA [Source:RFAM;Acc:RF00019]	misc_RNA	0	0	0	0	0	0
ENSG00000206583.1	11	85509938	85510044	RNU6-1292P	RNA, U6 small nuclear 1292, pseudogene [Source:HGNC Symbol;Acc:HGNC:48255]	snRNA	0	0	0	0	0	0
ENSG00000206585.1	1	148038753	148038916	RNVU1-7	RNA, variant U1 small nuclear 7 [Source:HGNC Symbol;Acc:HGNC:37500]	snRNA	58.5354	37.8892	0	1.04058	0	0
ENSG00000206587.1	11	67895631	67895737	RNU6-46P	RNA, U6 small nuclear 46, pseudogene [Source:HGNC Symbol;Acc:HGNC:34290]	snRNA	0	0	0	0	0	0
ENSG00000206590.1	15	89714232	89714338	RNU6-132P	RNA, U6 small nuclear 132, pseudogene [Source:HGNC Symbol;Acc:HGNC:47095]	snRNA	0	0	0	0	0	0
ENSG00000206592.1	5	79220942	79221073	AC016559.1		snoRNA	0	0	0	0	0	0
ENSG00000206593.1	5	109014834	109014940	RNU6-47P	RNA, U6 small nuclear 47, pseudogene [Source:HGNC Symbol;Acc:HGNC:34291]	snRNA	0	0	0	0	0	0
ENSG00000206595.1	1	51382308	51382414	RNU6-877P	RNA, U6 small nuclear 877, pseudogene [Source:HGNC Symbol;Acc:HGNC:47840]	snRNA	0	0	0	0	0	0
ENSG00000206597.1	11	62665422	62665570	SNORA57	small nucleolar RNA, H/ACA box 57 [Source:HGNC Symbol;Acc:HGNC:32651]	snoRNA	6.82913	3.88607	0	0	0	0
ENSG00000206598.1	6	121354354	121354460	RNU6-1286P	RNA, U6 small nuclear 1286, pseudogene [Source:HGNC Symbol;Acc:HGNC:48249]	snRNA	0	0	0	0	0	0
ENSG00000206599.1	19	49764524	49764630	RNU6-841P	RNA, U6 small nuclear 841, pseudogene [Source:HGNC Symbol;Acc:HGNC:47804]	snRNA	0	0	0	0	0	0
ENSG00000206600.1	3	195214787	195214893	RNU6-25P	RNA, U6 small nuclear 25, pseudogene [Source:HGNC Symbol;Acc:HGNC:34251]	snRNA	0	0	0	0	0	0
ENSG00000206601.1	4	108652150	108652256	RNU6-431P	RNA, U6 small nuclear 431, pseudogene [Source:HGNC Symbol;Acc:HGNC:47394]	snRNA	0	0	0	0	0.894919	0
ENSG00000206602.1	18	49491283	49491347	SNORD58A	small nucleolar RNA, C/D box 58A [Source:HGNC Symbol;Acc:HGNC:10208]	snoRNA	0	0	0	0	0	0
ENSG00000206603.1	7	56055365	56055502	SNORA22B	small nucleolar RNA, H/ACA box 22B [Source:HGNC Symbol;Acc:HGNC:52196]	snoRNA	0.97559	0	0	0	0.894919	0.804943
ENSG00000206604.1	3	142145454	142145555	RNU6-425P	RNA, U6 small nuclear 425, pseudogene [Source:HGNC Symbol;Acc:HGNC:47388]	snRNA	0	0	0	0	0	0
ENSG00000206605.1	10	26790540	26790646	RNU6-946P	RNA, U6 small nuclear 946, pseudogene [Source:HGNC Symbol;Acc:HGNC:47909]	snRNA	0	0	0	0	0	0
ENSG00000206606.1	5	51167541	51167647	RNU6-1296P	RNA, U6 small nuclear 1296, pseudogene [Source:HGNC Symbol;Acc:HGNC:48259]	snRNA	0	0	0	0	0	0
ENSG00000206609.1	15	25075929	25076020	SNORD116-11	small nucleolar RNA, C/D box 116-11 [Source:HGNC Symbol;Acc:HGNC:33077]	snoRNA	0	0	0	0	0	0
ENSG00000206611.1	9	133349396	133349470	SNORD24	small nucleolar RNA, C/D box 24 [Source:HGNC Symbol;Acc:HGNC:10146]	snoRNA	0	0	0	0	0	0
ENSG00000206612.1	12	48656648	48656782	SNORA2A	small nucleolar RNA, H/ACA box 2A [Source:HGNC Symbol;Acc:HGNC:32584]	snoRNA	0	0	0	0	1.78984	0
ENSG00000206613.1	4	168686608	168686716	RNU6-1336P	RNA, U6 small nuclear 1336, pseudogene [Source:HGNC Symbol;Acc:HGNC:48299]	snRNA	0	0	0	0	0	0
ENSG00000206614.1	5	169552449	169552555	RNU6-477P	RNA, U6 small nuclear 477, pseudogene [Source:HGNC Symbol;Acc:HGNC:47440]	snRNA	0	0	0	0	0	0
ENSG00000206615.1	22	31388733	31388837	RNU6-338P	RNA, U6 small nuclear 338, pseudogene [Source:HGNC Symbol;Acc:HGNC:47301]	snRNA	0	0	0	0	0	0
ENSG00000206616.1	15	23777437	23777543	RNU6-741P	RNA, U6 small nuclear 741, pseudogene [Source:HGNC Symbol;Acc:HGNC:47704]	snRNA	0	0	0	0	0	0
ENSG00000206617.1	13	74289100	74289214	RNY1P5	RNY1 pseudogene 5 [Source:HGNC Symbol;Acc:HGNC:42482]	misc_RNA	0	0	0	0	0	0
ENSG00000206618.1	17	6207163	6207269	RNU6-1264P	RNA, U6 small nuclear 1264, pseudogene [Source:HGNC Symbol;Acc:HGNC:48227]	snRNA	0	0	0	0	0	0
ENSG00000206620.1	1	75787072	75787150	SNORD45C	small nucleolar RNA, C/D box 45C [Source:HGNC Symbol;Acc:HGNC:32720]	snoRNA	0	0	0	0	0	0
ENSG00000206621.1	15	25080142	25080233	SNORD116-14	small nucleolar RNA, C/D box 116-14 [Source:HGNC Symbol;Acc:HGNC:33080]	snoRNA	0	0.971517	0	0	0	0
ENSG00000206622.1	X	119787353	119787484	SNORA69	small nucleolar RNA, H/ACA box 69 [Source:HGNC Symbol;Acc:HGNC:10226]	snoRNA	0	1.94303	1.76801	0	0	1.60989
ENSG00000206623.1	7	28118113	28118219	RNU6-979P	RNA, U6 small nuclear 979, pseudogene [Source:HGNC Symbol;Acc:HGNC:47942]	snRNA	0	0	0	0	0	0
ENSG00000206624.1	5	178884715	178884879	RNU1-39P	RNA, U1 small nuclear 39, pseudogene [Source:HGNC Symbol;Acc:HGNC:48381]	snRNA	0	0	0	0	0	0
ENSG00000206627.1	1	52805108	52805212	RNU6-969P	RNA, U6 small nuclear 969, pseudogene [Source:HGNC Symbol;Acc:HGNC:47932]	snRNA	0	0	0	0	0	0
ENSG00000206629.1	4	67429591	67429754	RNU1-63P	RNA, U1 small nuclear 63, pseudogene [Source:HGNC Symbol;Acc:HGNC:48405]	snRNA	0	0	0	0	0	0
ENSG00000206630.1	16	2155023	2155105	SNORD60	small nucleolar RNA, C/D box 60 [Source:HGNC Symbol;Acc:HGNC:10217]	snoRNA	0.97559	0	0.884006	0	2.68476	0
ENSG00000206631.1	10	94155639	94155745	RNU6-657P	RNA, U6 small nuclear 657, pseudogene [Source:HGNC Symbol;Acc:HGNC:47620]	snRNA	0	0	0	0	0	0
ENSG00000206633.1	2	10446714	10446849	SNORA80B	small nucleolar RNA, H/ACA box 80B [Source:HGNC Symbol;Acc:HGNC:34355]	snoRNA	0.97559	0.971517	0.884006	0	0	0.804943
ENSG00000206634.1	7	65755526	65755659	SNORA22	small nucleolar RNA, H/ACA box 22 [Source:HGNC Symbol;Acc:HGNC:32612]	snoRNA	0.97559	0.971517	0	0	0	0
ENSG00000206635.1	1	151629324	151629430	RNU6-1062P	RNA, U6 small nuclear 1062, pseudogene [Source:HGNC Symbol;Acc:HGNC:48025]	snRNA	0	0	0	0	0	0
ENSG00000206636.1	12	7976259	7976360	Y_RNA	Y RNA [Source:RFAM;Acc:RF00019]	misc_RNA	0	0	0	0	0	0
ENSG00000206637.1	1	201978461	201978595	SNORA70H	small nucleolar RNA, H/ACA box 70H [Source:HGNC Symbol;Acc:HGNC:52214]	snoRNA	0	0	0	0	0	0
ENSG00000206638.1	11	72869544	72869650	RNU6-672P	RNA, U6 small nuclear 672, pseudogene [Source:HGNC Symbol;Acc:HGNC:47635]	snRNA	0	0	0	0	0	0
ENSG00000206639.1	X	21872707	21872808	Y_RNA	Y RNA [Source:RFAM;Acc:RF00019]	misc_RNA	0	0	0	0	0	0
ENSG00000206640.1	1	185257911	185258015	Y_RNA	Y RNA [Source:RFAM;Acc:RF00019]	misc_RNA	0	0	0	0	0	0
ENSG00000206641.1	15	53764204	53764310	RNU6-449P	RNA, U6 small nuclear 449, pseudogene [Source:HGNC Symbol;Acc:HGNC:47412]	snRNA	0	0	0	0	0	0
ENSG00000206644.1	3	196393710	196393812	RNU6-1279P	RNA, U6 small nuclear 1279, pseudogene [Source:HGNC Symbol;Acc:HGNC:48242]	snRNA	0	0	0	0	0	0
ENSG00000206645.1	3	37093133	37093234	Y_RNA	Y RNA [Source:RFAM;Acc:RF00019]	misc_RNA	0	0	0.884006	0	0	0
ENSG00000206646.1	X	68361075	68361187	Y_RNA	Y RNA [Source:RFAM;Acc:RF00019]	misc_RNA	0	0	0	0	0	0
ENSG00000206647.1	2	10155072	10155206	AC007240.1		snoRNA	0	0	0	0	0	0
ENSG00000206649.1	8	80316939	80317069	AC104212.1		snoRNA	0	0	0	0	0	0
ENSG00000206650.1	12	68627234	68627375	SNORA70G	small nucleolar RNA, H/ACA box 70G [Source:HGNC Symbol;Acc:HGNC:34359]	snoRNA	0	0	0	0	0	0
ENSG00000206651.1	1	156484098	156484210	Y_RNA	Y RNA [Source:RFAM;Acc:RF00019]	misc_RNA	0.97559	0	0	0	0	0
ENSG00000206652.1	1	16514122	16514285	RNU1-1	RNA, U1 small nuclear 1 [Source:HGNC Symbol;Acc:HGNC:10120]	snRNA	153.168	230.25	26.5202	1.04058	0	1.60989
ENSG00000206654.1	1	39120940	39121043	RNU6-608P	RNA, U6 small nuclear 608, pseudogene [Source:HGNC Symbol;Acc:HGNC:47571]	snRNA	0	0	0	0	0	0
ENSG00000206656.1	15	25083588	25083679	SNORD116-17	small nucleolar RNA, C/D box 116-17 [Source:HGNC Symbol;Acc:HGNC:33083]	snoRNA	0	0	0	0	0	0
ENSG00000206658.1	9	110369592	110369698	RNU6-1039P	RNA, U6 small nuclear 1039, pseudogene [Source:HGNC Symbol;Acc:HGNC:48002]	snRNA	0	0	0	0	0	0
ENSG00000206659.1	1	175022479	175022580	Y_RNA	Y RNA [Source:RFAM;Acc:RF00019]	misc_RNA	0	0	0	0	0	0
ENSG00000206660.1	10	32056746	32056839	Y_RNA	Y RNA [Source:RFAM;Acc:RF00019]	misc_RNA	0	0	0	1.04058	0	0
ENSG00000206661.1	8	5128279	5128412	SNORA70	Small nucleolar RNA SNORA70 [Source:RFAM;Acc:RF00156]	snoRNA	0	0	0	0	0	0
ENSG00000206662.1	12	17710934	17711046	Y_RNA	Y RNA [Source:RFAM;Acc:RF00019]	misc_RNA	0	0	0	0	0	0
ENSG00000206663.1	X	19985058	19985159	Y_RNA	Y RNA [Source:RFAM;Acc:RF00019]	misc_RNA	0	0	0	0	0	0
ENSG00000206665.1	4	35495898	35496003	RNU6-573P	RNA, U6 small nuclear 573, pseudogene [Source:HGNC Symbol;Acc:HGNC:47536]	snRNA	0	0	0	0	0	0
ENSG00000206669.1	19	36858227	36858329	Y_RNA	Y RNA [Source:RFAM;Acc:RF00019]	misc_RNA	0	0	0	0	0	0
ENSG00000206671.1	6	27596412	27596517	RNU6-471P	RNA, U6 small nuclear 471, pseudogene [Source:HGNC Symbol;Acc:HGNC:47434]	snRNA	0	0	0	0	0	0
ENSG00000206672.1	6	67625356	67625464	Y_RNA	Y RNA [Source:RFAM;Acc:RF00019]	misc_RNA	0	0	0	0	0	0
ENSG00000206674.1	19	40299478	40299584	RNU6-945P	RNA, U6 small nuclear 945, pseudogene [Source:HGNC Symbol;Acc:HGNC:47908]	snRNA	0	0	0	0	0	0
ENSG00000206675.1	4	39297605	39297711	RNU6-32P	RNA, U6 small nuclear 32, pseudogene [Source:HGNC Symbol;Acc:HGNC:34276]	snRNA	0	0	0	0	0.894919	0
ENSG00000206676.1	15	37050828	37050930	Y_RNA	Y RNA [Source:RFAM;Acc:RF00019]	misc_RNA	0	0	0	0	0	0
ENSG00000206677.2	X	40492844	40492941	Y_RNA	Y RNA [Source:RFAM;Acc:RF00019]	misc_RNA	0	0	0	0	0	0
ENSG00000206678.1	8	137105352	137105458	RNU6-144P	RNA, U6 small nuclear 144, pseudogene [Source:HGNC Symbol;Acc:HGNC:47107]	snRNA	0	0	0	0	0	0
ENSG00000206679.1	1	95125511	95125609	Y_RNA	Y RNA [Source:RFAM;Acc:RF00019]	misc_RNA	0	0	0	0	0	0
ENSG00000206680.1	1	92837289	92837383	SNORD21	small nucleolar RNA, C/D box 21 [Source:HGNC Symbol;Acc:HGNC:10144]	snoRNA	5.85354	2.91455	0	0	0	0
ENSG00000206681.1	6	165718235	165718338	RNU6-730P	RNA, U6 small nuclear 730, pseudogene [Source:HGNC Symbol;Acc:HGNC:47693]	snRNA	0	0	0	0	0	0
ENSG00000206682.1	5	31505684	31505788	Y_RNA	Y RNA [Source:RFAM;Acc:RF00019]	misc_RNA	0	0	0	0	0	0
ENSG00000206684.1	1	172366540	172366646	RNU6-157P	RNA, U6 small nuclear 157, pseudogene [Source:HGNC Symbol;Acc:HGNC:47120]	snRNA	0	0	0	0	0	0
ENSG00000206685.1	X	47087506	47087612	RNU6-1189P	RNA, U6 small nuclear 1189, pseudogene [Source:HGNC Symbol;Acc:HGNC:48152]	snRNA	0	0	0	0	0	0
ENSG00000206686.1	5	181007281	181007384	RNU6-1036P	RNA, U6 small nuclear 1036, pseudogene [Source:HGNC Symbol;Acc:HGNC:47999]	snRNA	0	0	0	0	0	0
ENSG00000206687.1	18	797989	798135	RNU1-109P	RNA, U1 small nuclear 109, pseudogene [Source:HGNC Symbol;Acc:HGNC:48451]	snRNA	0	0	0	0	0	0
ENSG00000206688.1	15	25085385	25085476	SNORD116-18	small nucleolar RNA, C/D box 116-18 [Source:HGNC Symbol;Acc:HGNC:33084]	snoRNA	0	0	0	0	0	0
ENSG00000206690.1	11	88099995	88100105	Y_RNA	Y RNA [Source:RFAM;Acc:RF00019]	misc_RNA	0	0	0	0	0	0
ENSG00000206692.1	1	171253906	171254022	Y_RNA	Y RNA [Source:RFAM;Acc:RF00019]	misc_RNA	0	0	0	0	0	0
ENSG00000206693.1	X	154774998	154775126	SNORA56	small nucleolar RNA, H/ACA box 56 [Source:HGNC Symbol;Acc:HGNC:32650]	snoRNA	0	0	0	0	0	0
ENSG00000206695.1	8	125900951	125901054	RNU6-442P	RNA, U6 small nuclear 442, pseudogene [Source:HGNC Symbol;Acc:HGNC:47405]	snRNA	0	0	0	0	0	0
ENSG00000206697.1	13	73227147	73227260	RNY1P8	RNY1 pseudogene 8 [Source:HGNC Symbol;Acc:HGNC:42485]	misc_RNA	0	0	0	0	0	0
ENSG00000206698.1	5	97175950	97176113	RNU1-73P	RNA, U1 small nuclear 73, pseudogene [Source:HGNC Symbol;Acc:HGNC:48415]	snRNA	0	0	0	0	0	0
ENSG00000206699.1	8	99527826	99527927	Y_RNA	Y RNA [Source:RFAM;Acc:RF00019]	misc_RNA	0	0	0	0	0	0
ENSG00000206700.1	1	48344209	48344315	RNU6-723P	RNA, U6 small nuclear 723, pseudogene [Source:HGNC Symbol;Acc:HGNC:47686]	snRNA	0	0	0	0	0	0
ENSG00000206701.1	8	84665759	84665865	RNU6-1040P	RNA, U6 small nuclear 1040, pseudogene [Source:HGNC Symbol;Acc:HGNC:48003]	snRNA	0	0	0	0	0	0
ENSG00000206702.1	6	13214056	13214219	RNU1-11P	RNA, U1 small nuclear 11, pseudogene [Source:HGNC Symbol;Acc:HGNC:10137]	snRNA	0	0	0	0	0	0
ENSG00000206703.1	4	158794590	158794696	RNU6-128P	RNA, U6 small nuclear 128, pseudogene [Source:HGNC Symbol;Acc:HGNC:47091]	snRNA	0	0	0	0	0	0
ENSG00000206704.1	1	28985710	28985810	Y_RNA	Y RNA [Source:RFAM;Acc:RF00019]	misc_RNA	0	0	0	0	0	0
ENSG00000206705.1	7	136129980	136130081	Y_RNA	Y RNA [Source:RFAM;Acc:RF00019]	misc_RNA	0	0	0	0	0	0
ENSG00000206708.1	3	39025987	39026093	RNU6-1227P	RNA, U6 small nuclear 1227, pseudogene [Source:HGNC Symbol;Acc:HGNC:48190]	snRNA	0	0	0	0	0	0
ENSG00000206709.1	7	73339094	73339200	RNU6-1080P	RNA, U6 small nuclear 1080, pseudogene [Source:HGNC Symbol;Acc:HGNC:48043]	snRNA	0	0	0	0	0	0
ENSG00000206710.1	20	49972106	49972212	RNU6-147P	RNA, U6 small nuclear 147, pseudogene [Source:HGNC Symbol;Acc:HGNC:47110]	snRNA	0	0	0	0	0	0
ENSG00000206711.1	4	166312935	166313034	Y_RNA	Y RNA [Source:RFAM;Acc:RF00019]	misc_RNA	0	0	0	0	0	0
ENSG00000206712.1	3	98804978	98805084	RNU6-26P	RNA, U6 small nuclear 26, pseudogene [Source:HGNC Symbol;Acc:HGNC:34252]	snRNA	0	0	0	0	0	0
ENSG00000206713.1	17	75089862	75089974	Y_RNA	Y RNA [Source:RFAM;Acc:RF00019]	misc_RNA	0	0	0	0	0	0
ENSG00000206714.1	5	78317036	78317137	Y_RNA	Y RNA [Source:RFAM;Acc:RF00019]	misc_RNA	0	0	0	0	0	0
ENSG00000206715.1	6	87488445	87488552	RNU6-444P	RNA, U6 small nuclear 444, pseudogene [Source:HGNC Symbol;Acc:HGNC:47407]	snRNA	0	0	0	0	0	0
ENSG00000206716.1	X	21214637	21214743	RNU6-133P	RNA, U6 small nuclear 133, pseudogene [Source:HGNC Symbol;Acc:HGNC:47096]	snRNA	0	0	0	0	0	0
ENSG00000206717.1	6	34821445	34821542	Y_RNA	Y RNA [Source:RFAM;Acc:RF00019]	misc_RNA	0	0	0	0	0	0
ENSG00000206718.1	2	155330421	155330527	RNU6-546P	RNA, U6 small nuclear 546, pseudogene [Source:HGNC Symbol;Acc:HGNC:47509]	snRNA	0	0	0	0	0	0
ENSG00000206719.1	8	113950886	113950998	Y_RNA	Y RNA [Source:RFAM;Acc:RF00019]	misc_RNA	0	0	0	0	0	0
ENSG00000206721.1	3	120210320	120210421	Y_RNA	Y RNA [Source:RFAM;Acc:RF00019]	misc_RNA	0	0	0	0	0	0
ENSG00000206722.1	4	139256657	139256760	RNU6-1074P	RNA, U6 small nuclear 1074, pseudogene [Source:HGNC Symbol;Acc:HGNC:48037]	snRNA	0	0	0	0	0	0
ENSG00000206723.1	X	48724455	48724561	RNU6-1056P	RNA, U6 small nuclear 1056, pseudogene [Source:HGNC Symbol;Acc:HGNC:48019]	snRNA	0	0	0	1.04058	0	0
ENSG00000206724.1	8	124260646	124260752	RNU6-756P	RNA, U6 small nuclear 756, pseudogene [Source:HGNC Symbol;Acc:HGNC:47719]	snRNA	0	0	0	0	0	0
ENSG00000206725.1	2	229973315	229973421	RNU6-1027P	RNA, U6 small nuclear 1027, pseudogene [Source:HGNC Symbol;Acc:HGNC:47990]	snRNA	0	0	0	0	0	0
ENSG00000206726.1	2	124989219	124989325	RNU6-259P	RNA, U6 small nuclear 259, pseudogene [Source:HGNC Symbol;Acc:HGNC:47222]	snRNA	0	0	0	0	0	0
ENSG00000206728.1	3	23273807	23273910	Y_RNA	Y RNA [Source:RFAM;Acc:RF00019]	misc_RNA	0.97559	0	0	0	0	0
ENSG00000206729.1	7	55789368	55789474	RNU6-1126P	RNA, U6 small nuclear 1126, pseudogene [Source:HGNC Symbol;Acc:HGNC:48089]	snRNA	0	0	0	0	0	0
ENSG00000206730.1	17	17578631	17578739	RNU6-468P	RNA, U6 small nuclear 468, pseudogene [Source:HGNC Symbol;Acc:HGNC:47431]	snRNA	0	0	0	0	0	0
ENSG00000206731.1	2	27642043	27642169	AC074091.1		snoRNA	0	0	0	0	0	0
ENSG00000206732.1	2	24676309	24676415	RNU6-936P	RNA, U6 small nuclear 936, pseudogene [Source:HGNC Symbol;Acc:HGNC:47899]	snRNA	0	0	0	0	0	0
ENSG00000206733.1	X	36021939	36022045	RNU6-641P	RNA, U6 small nuclear 641, pseudogene [Source:HGNC Symbol;Acc:HGNC:47604]	snRNA	0	0	0	0	0	0
ENSG00000206734.1	17	47557413	47557514	Y_RNA	Y RNA [Source:RFAM;Acc:RF00019]	misc_RNA	0	0	0	0	0	0
ENSG00000206738.1	4	2615124	2615224	Y_RNA	Y RNA [Source:RFAM;Acc:RF00019]	misc_RNA	0	0	0	0	0	0
ENSG00000206739.1	22	19045256	19045367	Y_RNA	Y RNA [Source:RFAM;Acc:RF00019]	misc_RNA	0	0	0	0	0	0
ENSG00000206741.1	5	172779982	172780094	Y_RNA	Y RNA [Source:RFAM;Acc:RF00019]	misc_RNA	0	0	0	0	0	0
ENSG00000206743.1	5	37700331	37700437	RNU6-484P	RNA, U6 small nuclear 484, pseudogene [Source:HGNC Symbol;Acc:HGNC:47447]	snRNA	0	0	0	0	0	0
ENSG00000206744.1	5	83703448	83703543	RNU6-620P	RNA, U6 small nuclear 620, pseudogene [Source:HGNC Symbol;Acc:HGNC:47583]	snRNA	0	0	0	0	0	0
ENSG00000206745.1	6	41302466	41302572	RNU6-643P	RNA, U6 small nuclear 643, pseudogene [Source:HGNC Symbol;Acc:HGNC:47606]	snRNA	0	0	0	0	0	0
ENSG00000206746.1	18	62731226	62731332	RNU6-142P	RNA, U6 small nuclear 142, pseudogene [Source:HGNC Symbol;Acc:HGNC:47105]	snRNA	0	0	0	0	0	0
ENSG00000206747.1	X	68539443	68539549	RNU6-245P	RNA, U6 small nuclear 245, pseudogene [Source:HGNC Symbol;Acc:HGNC:47208]	snRNA	0	0	0	0	0	0
ENSG00000206749.1	12	57806154	57806260	RNU6-1083P	RNA, U6 small nuclear 1083, pseudogene [Source:HGNC Symbol;Acc:HGNC:48046]	snRNA	0	0	0	0	0	0
ENSG00000206751.1	14	72853224	72853331	Y_RNA	Y RNA [Source:RFAM;Acc:RF00019]	misc_RNA	0	0	0	1.04058	0	0
ENSG00000206752.1	X	116850839	116850945	RNU6-1323P	RNA, U6 small nuclear 1323, pseudogene [Source:HGNC Symbol;Acc:HGNC:48286]	snRNA	0	0	0	0	0	0
ENSG00000206754.1	6	132815307	132815379	SNORD101	small nucleolar RNA, C/D box 101 [Source:HGNC Symbol;Acc:HGNC:32764]	snoRNA	0	0	0	0	0.894919	0
ENSG00000206755.1	16	30710537	30710665	SNORA30	small nucleolar RNA, H/ACA box 30 [Source:HGNC Symbol;Acc:HGNC:32620]	snoRNA	0	0	0	0	0.894919	0
ENSG00000206756.1	10	74551392	74551493	Y_RNA	Y RNA [Source:RFAM;Acc:RF00019]	misc_RNA	0	0	0	0	0	0
ENSG00000206758.1	19	48793152	48793258	RNU6-317P	RNA, U6 small nuclear 317, pseudogene [Source:HGNC Symbol;Acc:HGNC:47280]	snRNA	0	0	0	0	0	0
ENSG00000206759.1	3	66293114	66293220	RNU6-787P	RNA, U6 small nuclear 787, pseudogene [Source:HGNC Symbol;Acc:HGNC:47750]	snRNA	0	0	0	0	0	0
ENSG00000206760.1	3	39408389	39408539	SNORA6	small nucleolar RNA, H/ACA box 6 [Source:HGNC Symbol;Acc:HGNC:32591]	snoRNA	0	0	0	0	0	0
ENSG00000206762.1	1	205595041	205595147	RNU6-418P	RNA, U6 small nuclear 418, pseudogene [Source:HGNC Symbol;Acc:HGNC:47381]	snRNA	0.97559	0	0	0	0	0
ENSG00000206763.1	7	92701708	92701814	RNU6-10P	RNA, U6 small nuclear 10, pseudogene [Source:HGNC Symbol;Acc:HGNC:34254]	snRNA	0	0	0	0	0	0
ENSG00000206764.1	1	182327068	182327174	RNU6-152P	RNA, U6 small nuclear 152, pseudogene [Source:HGNC Symbol;Acc:HGNC:47115]	snRNA	0	0	0	0	0	0
ENSG00000206765.1	X	133531723	133531826	RNU6-203P	RNA, U6 small nuclear 203, pseudogene [Source:HGNC Symbol;Acc:HGNC:47166]	snRNA	0	0	0	0	0	0
ENSG00000206766.1	18	24218300	24218404	RNU6-435P	RNA, U6 small nuclear 435, pseudogene [Source:HGNC Symbol;Acc:HGNC:47398]	snRNA	0	0	0	0	0	0
ENSG00000206767.1	1	27675603	27675709	RNU6-949P	RNA, U6 small nuclear 949, pseudogene [Source:HGNC Symbol;Acc:HGNC:47912]	snRNA	0	0	0	0	0	0
ENSG00000206768.1	14	69143852	69143953	Y_RNA	Y RNA [Source:RFAM;Acc:RF00019]	misc_RNA	0	0	0	0	0	0
ENSG00000206769.1	18	61391595	61391703	RNU6-116P	RNA, U6 small nuclear 116, pseudogene [Source:HGNC Symbol;Acc:HGNC:47079]	snRNA	0	0	0	0	0	0
ENSG00000206770.1	5	72768702	72768811	Y_RNA	Y RNA [Source:RFAM;Acc:RF00019]	misc_RNA	0	0	0	0	0	0
ENSG00000206772.1	11	112352556	112352662	RNU6-44P	RNA, U6 small nuclear 44, pseudogene [Source:HGNC Symbol;Acc:HGNC:34288]	snRNA	0	0	0	0	0	0
ENSG00000206774.1	5	80365726	80365832	RNU6-211P	RNA, U6 small nuclear 211, pseudogene [Source:HGNC Symbol;Acc:HGNC:47174]	snRNA	0	0	0	0	0	0
ENSG00000206775.1	19	3982507	3982572	SNORD37	small nucleolar RNA, C/D box 37 [Source:HGNC Symbol;Acc:HGNC:10166]	snoRNA	0.97559	0	0.884006	0	0	0
ENSG00000206776.1	8	119388348	119388469	AC021733.1		snoRNA	0	0	0	0	0	0
ENSG00000206777.1	3	169720187	169720293	RNU6-637P	RNA, U6 small nuclear 637, pseudogene [Source:HGNC Symbol;Acc:HGNC:47600]	snRNA	0	0	0	0	0	0
ENSG00000206778.1	16	15877163	15877266	RNU6-213P	RNA, U6 small nuclear 213, pseudogene [Source:HGNC Symbol;Acc:HGNC:47176]	snRNA	0	0	0	0	0.894919	0
ENSG00000206779.1	1	28422555	28422655	Y_RNA	Y RNA [Source:RFAM;Acc:RF00019]	misc_RNA	0	0	0	0	0	0
ENSG00000206780.1	4	17320746	17320882	SNORA75B	small nucleolar RNA, H/ACA box 75B [Source:HGNC Symbol;Acc:HGNC:52220]	snoRNA	0	0	0	0	0	0
ENSG00000206781.1	15	64445130	64445243	Y_RNA	Y RNA [Source:RFAM;Acc:RF00019]	misc_RNA	0	0	0	0	0	0
ENSG00000206782.1	4	131273242	131273348	RNU6-224P	RNA, U6 small nuclear 224, pseudogene [Source:HGNC Symbol;Acc:HGNC:47187]	snRNA	0	0	0	0	0	0
ENSG00000206784.1	9	37322259	37322371	Y_RNA	Y RNA [Source:RFAM;Acc:RF00019]	misc_RNA	0	0	0	0	0	0
ENSG00000206786.1	5	119138859	119138965	RNU6-701P	RNA, U6 small nuclear 701, pseudogene [Source:HGNC Symbol;Acc:HGNC:47664]	snRNA	0	0	0	0	0	0
ENSG00000206787.1	13	18880054	18880157	RNU6-76P	RNA, U6 small nuclear 76, pseudogene [Source:HGNC Symbol;Acc:HGNC:42566]	snRNA	0	0	0	0	0	0
ENSG00000206788.1	2	178038902	178039004	RNU6-629P	RNA, U6 small nuclear 629, pseudogene [Source:HGNC Symbol;Acc:HGNC:47592]	snRNA	0	0	0	0	0	0
ENSG00000206790.1	12	100257688	100257790	Y_RNA	Y RNA [Source:RFAM;Acc:RF00019]	misc_RNA	0	0	0.884006	0	0	0
ENSG00000206791.1	1	148014417	148014583	RNU1-129P	RNA, U1 small nuclear 129, pseudogene [Source:HGNC Symbol;Acc:HGNC:48471]	snRNA	0	0	0	0	0	0
ENSG00000206792.1	X	12054824	12054926	Y_RNA	Y RNA [Source:RFAM;Acc:RF00019]	misc_RNA	0	0	0	0	0	0
ENSG00000206795.1	X	12149126	12149238	Y_RNA	Y RNA [Source:RFAM;Acc:RF00019]	misc_RNA	0	0	0	0	0	0
ENSG00000206796.1	10	37135237	37135343	RNU6-811P	RNA, U6 small nuclear 811, pseudogene [Source:HGNC Symbol;Acc:HGNC:47774]	snRNA	0	0	0	0	0	0
ENSG00000206797.1	20	450663	450762	Y_RNA	Y RNA [Source:RFAM;Acc:RF00019]	misc_RNA	0	0	0	0	0	0
ENSG00000206799.1	11	93730979	93731099	SNORA32	small nucleolar RNA, H/ACA box 32 [Source:HGNC Symbol;Acc:HGNC:32622]	snoRNA	0	0	0	0	0	0
ENSG00000206800.1	13	77623372	77623472	RNY3P7	RNY3 pseudogene 7 [Source:HGNC Symbol;Acc:HGNC:42491]	misc_RNA	0	0	0	0	0	0
ENSG00000206801.1	20	43796437	43796543	RNU6-639P	RNA, U6 small nuclear 639, pseudogene [Source:HGNC Symbol;Acc:HGNC:47602]	snRNA	0	0	0	0	0	0
ENSG00000206802.1	21	26190707	26190813	RNU6-926P	RNA, U6 small nuclear 926, pseudogene [Source:HGNC Symbol;Acc:HGNC:47889]	snRNA	0	0	0	0	0	0
ENSG00000206803.1	1	235915415	235915521	RNU6-968P	RNA, U6 small nuclear 968, pseudogene [Source:HGNC Symbol;Acc:HGNC:47931]	snRNA	0	0	0	0	0	0
ENSG00000206805.1	17	48479097	48479198	Y_RNA	Y RNA [Source:RFAM;Acc:RF00019]	misc_RNA	0	0	0	0	0	0
ENSG00000206806.1	11	40351564	40351672	Y_RNA	Y RNA [Source:RFAM;Acc:RF00019]	misc_RNA	0	0	0	0	0	0
ENSG00000206807.1	3	20507644	20507756	RNU6-815P	RNA, U6 small nuclear 815, pseudogene [Source:HGNC Symbol;Acc:HGNC:47778]	snRNA	0	0	0	0	0	0
ENSG00000206808.1	11	33171381	33171490	Y_RNA	Y RNA [Source:RFAM;Acc:RF00019]	misc_RNA	0	0	0	0	0	0
ENSG00000206811.1	16	1962334	1962466	SNORA10	small nucleolar RNA, H/ACA box 10 [Source:HGNC Symbol;Acc:HGNC:32598]	snoRNA	0	0	0	0	0	0
ENSG00000206812.1	13	75109587	75109693	RNU6-38P	RNA, U6 small nuclear 38, pseudogene [Source:HGNC Symbol;Acc:HGNC:34282]	snRNA	0	0	0	0	0	0
ENSG00000206813.1	22	41747312	41747413	Y_RNA	Y RNA [Source:RFAM;Acc:RF00019]	misc_RNA	0	0	0	0	0	0
ENSG00000206814.1	5	17117576	17117686	Y_RNA	Y RNA [Source:RFAM;Acc:RF00019]	misc_RNA	0	0	0	0	0	0
ENSG00000206815.1	3	57548838	57548945	RNU6-483P	RNA, U6 small nuclear 483, pseudogene [Source:HGNC Symbol;Acc:HGNC:47446]	snRNA	0	0	0	0	0	0
ENSG00000206816.1	11	77691650	77691751	Y_RNA	Y RNA [Source:RFAM;Acc:RF00019]	misc_RNA	0	0	0	0	0	0
ENSG00000206817.1	1	91261625	91261724	Y_RNA	Y RNA [Source:RFAM;Acc:RF00019]	misc_RNA	0	0	0	0	0	0
ENSG00000206818.1	7	79912104	79912208	RNU6-849P	RNA, U6 small nuclear 849, pseudogene [Source:HGNC Symbol;Acc:HGNC:47812]	snRNA	0	0	0	0	0	0
ENSG00000206819.1	5	157809098	157809204	RNU6-260P	RNA, U6 small nuclear 260, pseudogene [Source:HGNC Symbol;Acc:HGNC:47223]	snRNA	0	0	0	0	0	0
ENSG00000206820.1	4	113420323	113420486	RNU1-138P	RNA, U1 small nuclear 138, pseudogene [Source:HGNC Symbol;Acc:HGNC:48480]	snRNA	0	0	0	0	0	0
ENSG00000206822.1	14	63621760	63621871	Y_RNA	Y RNA [Source:RFAM;Acc:RF00019]	misc_RNA	0	0	0	0	0	0
ENSG00000206824.1	17	50386145	50386246	Y_RNA	Y RNA [Source:RFAM;Acc:RF00019]	misc_RNA	0	0	0	0	0	0
ENSG00000206826.1	X	82001220	82001327	RNU6-974P	RNA, U6 small nuclear 974, pseudogene [Source:HGNC Symbol;Acc:HGNC:47937]	snRNA	0	0	0	0	0	0
ENSG00000206827.1	18	22647582	22647688	RNU6-1032P	RNA, U6 small nuclear 1032, pseudogene [Source:HGNC Symbol;Acc:HGNC:47995]	snRNA	0	0	0	0	0	0
ENSG00000206828.1	1	149636766	149636929	RNVU1-30	RNA, variant U1 small nuclear 30 [Source:HGNC Symbol;Acc:HGNC:54434]	snRNA	1.95118	0	1.76801	2.08115	0	0.804943
ENSG00000206832.1	1	109591534	109591640	RNU6V	RNA, U6 small nuclear variant sequence with SNRPE pseudogene sequence [Source:HGNC Symbol;Acc:HGNC:10230]	snRNA	0	0	0	0	0	0
ENSG00000206833.1	16	57830536	57830642	RNU6-20P	RNA, U6 small nuclear 20, pseudogene [Source:HGNC Symbol;Acc:HGNC:34264]	snRNA	0	0	0	0	0	0
ENSG00000206834.1	11	93732004	93732133	SNORA1	small nucleolar RNA, H/ACA box 1 [Source:HGNC Symbol;Acc:HGNC:32557]	snoRNA	0	0	0	0	0	0
ENSG00000206835.1	1	232832017	232832187	RNU1-74P	RNA, U1 small nuclear 74, pseudogene [Source:HGNC Symbol;Acc:HGNC:48416]	snRNA	0	0	0	0	0	0
ENSG00000206836.1	2	197447745	197447851	RNU6-1029P	RNA, U6 small nuclear 1029, pseudogene [Source:HGNC Symbol;Acc:HGNC:47992]	snRNA	0	0	0	0	0	0
ENSG00000206838.1	7	45104349	45104482	SNORA5A	small nucleolar RNA, H/ACA box 5A [Source:HGNC Symbol;Acc:HGNC:32588]	snoRNA	0.97559	1.94303	0	3.12173	0.894919	0
ENSG00000206839.1	4	55294490	55294598	RNU6-746P	RNA, U6 small nuclear 746, pseudogene [Source:HGNC Symbol;Acc:HGNC:47709]	snRNA	0	0	0	0	0	0
ENSG00000206840.1	10	37994863	37994975	Y_RNA	Y RNA [Source:RFAM;Acc:RF00019]	misc_RNA	0	0	0	0	0	0
ENSG00000206841.1	22	50691260	50691363	RNU6-409P	RNA, U6 small nuclear 409, pseudogene [Source:HGNC Symbol;Acc:HGNC:47372]	snRNA	0	0	0	0	0	0
ENSG00000206842.1	10	22787393	22787499	RNU6-413P	RNA, U6 small nuclear 413, pseudogene [Source:HGNC Symbol;Acc:HGNC:47376]	snRNA	0	0	0	0	0	0
ENSG00000206843.1	7	139315291	139315394	RNU6-206P	RNA, U6 small nuclear 206, pseudogene [Source:HGNC Symbol;Acc:HGNC:47169]	snRNA	0	0	0	0	0	0
ENSG00000206844.1	X	9874601	9874701	Y_RNA	Y RNA [Source:RFAM;Acc:RF00019]	misc_RNA	0	0	0	0	0	0
ENSG00000206845.1	5	164935162	164935268	RNU6-209P	RNA, U6 small nuclear 209, pseudogene [Source:HGNC Symbol;Acc:HGNC:47172]	snRNA	0	0	0	0	0	0
ENSG00000206846.1	15	30673750	30673843	Y_RNA	Y RNA [Source:RFAM;Acc:RF00019]	misc_RNA	0	1.94303	0	0	0	0
ENSG00000206847.1	11	129030459	129030572	Y_RNA	Y RNA [Source:RFAM;Acc:RF00019]	misc_RNA	0	0	0	0	0	0
ENSG00000206848.1	6	42664162	42664268	RNU6-890P	RNA, U6 small nuclear 890, pseudogene [Source:HGNC Symbol;Acc:HGNC:47853]	snRNA	0	0	0.884006	0	0	0.804943
ENSG00000206849.1	15	31928303	31928434	AC079969.1		snoRNA	0	0	0	0	0	0
ENSG00000206850.1	12	130906838	130906949	Y_RNA	Y RNA [Source:RFAM;Acc:RF00019]	misc_RNA	0	0	0	0	0	0
ENSG00000206852.1	8	41298163	41298265	RNU6-895P	RNA, U6 small nuclear 895, pseudogene [Source:HGNC Symbol;Acc:HGNC:47858]	snRNA	0	0	0	0	0	0
ENSG00000206853.1	8	59137372	59137502	AC087698.1		snoRNA	0	0	0	0	0	0
ENSG00000206854.1	13	60789560	60789661	RNY3P5	RNY3 pseudogene 5 [Source:HGNC Symbol;Acc:HGNC:42489]	misc_RNA	0	0	0	0	0	0
ENSG00000206855.1	10	68911653	68911759	RNU6-571P	RNA, U6 small nuclear 571, pseudogene [Source:HGNC Symbol;Acc:HGNC:47534]	snRNA	0	0	0	0	0	0
ENSG00000206857.1	6	120526294	120526400	RNU6-214P	RNA, U6 small nuclear 214, pseudogene [Source:HGNC Symbol;Acc:HGNC:47177]	snRNA	0	0	0	0	0	0
ENSG00000206858.1	11	10725903	10726004	Y_RNA	Y RNA [Source:RFAM;Acc:RF00019]	misc_RNA	0	0	0	0	0	0
ENSG00000206859.1	17	17170083	17170189	RNU6-767P	RNA, U6 small nuclear 767, pseudogene [Source:HGNC Symbol;Acc:HGNC:47730]	snRNA	0	0	0	0	0	0
ENSG00000206862.1	X	118569405	118569515	Y_RNA	Y RNA [Source:RFAM;Acc:RF00019]	misc_RNA	0	0	0	0	0	0
ENSG00000206863.1	18	24124170	24124285	RNU5A-6P	RNA, U5A small nuclear 6, pseudogene [Source:HGNC Symbol;Acc:HGNC:42527]	snRNA	0	0	0	0	0	0
ENSG00000206864.1	X	105676071	105676177	RNU6-207P	RNA, U6 small nuclear 207, pseudogene [Source:HGNC Symbol;Acc:HGNC:47170]	snRNA	0	0	0	0	0	0
ENSG00000206865.1	18	56753226	56753326	Y_RNA	Y RNA [Source:RFAM;Acc:RF00019]	misc_RNA	0	0	0	0	0	0
ENSG00000206866.1	2	176929985	176930090	RNU6-187P	RNA, U6 small nuclear 187, pseudogene [Source:HGNC Symbol;Acc:HGNC:47150]	snRNA	0	0	0	0	0	0
ENSG00000206867.1	8	41032892	41032998	RNU6-356P	RNA, U6 small nuclear 356, pseudogene [Source:HGNC Symbol;Acc:HGNC:47319]	snRNA	0	0	0	0	0	0
ENSG00000206869.1	2	164687643	164687777	SNORA70F	small nucleolar RNA, H/ACA box 70F [Source:HGNC Symbol;Acc:HGNC:34358]	snoRNA	0	0	0	0	0	0
ENSG00000206870.1	14	60974327	60974435	RNU6-398P	RNA, U6 small nuclear 398, pseudogene [Source:HGNC Symbol;Acc:HGNC:47361]	snRNA	0	0	0	0	0	0
ENSG00000206871.1	8	36309584	36309690	RNU6-533P	RNA, U6 small nuclear 533, pseudogene [Source:HGNC Symbol;Acc:HGNC:47496]	snRNA	0	0	0	0	0	0
ENSG00000206875.1	6	42018408	42018514	RNU6-761P	RNA, U6 small nuclear 761, pseudogene [Source:HGNC Symbol;Acc:HGNC:47724]	snRNA	0	0	0	0	0	0
ENSG00000206877.1	7	24537332	24537438	RNU6-1103P	RNA, U6 small nuclear 1103, pseudogene [Source:HGNC Symbol;Acc:HGNC:48066]	snRNA	0	0	0	0	0	0
ENSG00000206878.1	1	228652436	228652560	AL713899.1		snoRNA	0	0	0	0	0	0
ENSG00000206880.1	1	168263375	168263481	RNU6-1310P	RNA, U6 small nuclear 1310, pseudogene [Source:HGNC Symbol;Acc:HGNC:48273]	snRNA	0	0	0	0	0	0
ENSG00000206881.1	6	17619533	17619634	RNU6-190P	RNA, U6 small nuclear 190, pseudogene [Source:HGNC Symbol;Acc:HGNC:47153]	snRNA	0	0	0	0	0	0
ENSG00000206882.1	2	22338886	22339003	RNA5SP87	RNA, 5S ribosomal pseudogene 87 [Source:HGNC Symbol;Acc:HGNC:42885]	rRNA_pseudogene	0	0	0	0	0	0
ENSG00000206885.1	2	231455800	231455936	SNORA75	small nucleolar RNA, H/ACA box 75 [Source:HGNC Symbol;Acc:HGNC:32661]	snoRNA	0	0	0	0	0	0
ENSG00000206886.1	6	81764024	81764156	SNORA70	Small nucleolar RNA SNORA70 [Source:RFAM;Acc:RF00156]	snoRNA	0	0	0	0	0	0
ENSG00000206887.1	1	224305380	224305483	RNU6-1008P	RNA, U6 small nuclear 1008, pseudogene [Source:HGNC Symbol;Acc:HGNC:47971]	snRNA	0	0	0	0	0	0
ENSG00000206888.1	1	27325219	27325325	RNU6-48P	RNA, U6 small nuclear 48, pseudogene [Source:HGNC Symbol;Acc:HGNC:34292]	snRNA	0	0	0	0	0	0.804943
ENSG00000206889.1	3	117544205	117544311	RNU6-1200P	RNA, U6 small nuclear 1200, pseudogene [Source:HGNC Symbol;Acc:HGNC:48163]	snRNA	0	0	0	0	0	0
ENSG00000206891.1	3	77811741	77811844	RNU6-217P	RNA, U6 small nuclear 217, pseudogene [Source:HGNC Symbol;Acc:HGNC:47180]	snRNA	0	0	0	0	0	0
ENSG00000206892.1	3	196784980	196785086	RNU6-42P	RNA, U6 small nuclear 42, pseudogene [Source:HGNC Symbol;Acc:HGNC:34286]	snRNA	1.95118	0	0	0	0	0
ENSG00000206895.1	7	4811188	4811289	Y_RNA	Y RNA [Source:RFAM;Acc:RF00019]	misc_RNA	0	0	0	0	0	0
ENSG00000206896.1	X	42174279	42174385	RNU6-1124P	RNA, U6 small nuclear 1124, pseudogene [Source:HGNC Symbol;Acc:HGNC:48087]	snRNA	0	0	0	0	0	0
ENSG00000206897.1	12	123616708	123616840	SNORA9B	small nucleolar RNA, H/ACA box 9B [Source:HGNC Symbol;Acc:HGNC:52223]	snoRNA	0	0	0.884006	0	0.894919	0
ENSG00000206898.1	2	10296047	10296180	AC007240.2		snoRNA	0	0	0	0	0	0
ENSG00000206899.1	12	97721716	97721822	RNU6-36P	RNA, U6 small nuclear 36, pseudogene [Source:HGNC Symbol;Acc:HGNC:34280]	snRNA	0	0	0	0	0	0
ENSG00000206900.1	X	132580117	132580223	RNU6-98P	RNA, U6 small nuclear 98, pseudogene [Source:HGNC Symbol;Acc:HGNC:47061]	snRNA	0	0	0	0	0	0
ENSG00000206901.1	2	139511424	139511555	SNORA72	Small nucleolar RNA SNORA72 [Source:RFAM;Acc:RF00139]	snoRNA	0	0	0	0	0	0
ENSG00000206903.1	15	65285461	65285591	SNORA24B	small nucleolar RNA, H/ACA box 24B [Source:HGNC Symbol;Acc:HGNC:52198]	snoRNA	0	0	1.76801	0	0	0
ENSG00000206905.1	1	180519016	180519119	Y_RNA	Y RNA [Source:RFAM;Acc:RF00019]	misc_RNA	0	0	0	0	0	0
ENSG00000206906.1	14	18343038	18343144	RNU6-458P	RNA, U6 small nuclear 458, pseudogene [Source:HGNC Symbol;Acc:HGNC:47421]	snRNA	0	0	0	0	0	0
ENSG00000206907.1	9	111839828	111839934	RNU6-1013P	RNA, U6 small nuclear 1013, pseudogene [Source:HGNC Symbol;Acc:HGNC:47976]	snRNA	0	0	0	0	0	0
ENSG00000206908.1	6	53219261	53219424	RNU1-136P	RNA, U1 small nuclear 136, pseudogene [Source:HGNC Symbol;Acc:HGNC:48478]	snRNA	0	0	0	0	0	0
ENSG00000206909.1	5	171366118	171366252	SNORA70J	small nucleolar RNA, H/ACA box 70J [Source:HGNC Symbol;Acc:HGNC:52216]	snoRNA	0	0	0	0	0	0
ENSG00000206910.1	6	159785594	159785733	SNORA29	small nucleolar RNA, H/ACA box 29 [Source:HGNC Symbol;Acc:HGNC:32619]	snoRNA	0	0	0	0	0	0
ENSG00000206911.1	11	93827622	93827734	Y_RNA	Y RNA [Source:RFAM;Acc:RF00019]	misc_RNA	0	0	0	0	0	0
ENSG00000206912.1	5	23299155	23299262	Y_RNA	Y RNA [Source:RFAM;Acc:RF00019]	misc_RNA	0	0	0	0	0	0
ENSG00000206913.1	11	74252414	74252552	AP000577.1		snoRNA	0	0	0	0	0	0
ENSG00000206914.1	12	122768099	122768200	Y_RNA	Y RNA [Source:RFAM;Acc:RF00019]	misc_RNA	0	0	0	0	0	0.804943
ENSG00000206915.1	2	49233794	49233899	RNU6-439P	RNA, U6 small nuclear 439, pseudogene [Source:HGNC Symbol;Acc:HGNC:47402]	snRNA	0	0	0	0	0	0
ENSG00000206917.1	17	58677574	58677737	RNU1-52P	RNA, U1 small nuclear 52, pseudogene [Source:HGNC Symbol;Acc:HGNC:48394]	snRNA	0	0	0	0	0	0
ENSG00000206918.1	3	57512450	57512555	RNU6-1181P	RNA, U6 small nuclear 1181, pseudogene [Source:HGNC Symbol;Acc:HGNC:48144]	snRNA	0	0	0	0	0	0
ENSG00000206920.1	13	51586424	51586532	RNY1P6	RNY1 pseudogene 6 [Source:HGNC Symbol;Acc:HGNC:42483]	misc_RNA	0	0	0	0	0	0
ENSG00000206921.1	1	161401289	161401395	RNU6-481P	RNA, U6 small nuclear 481, pseudogene [Source:HGNC Symbol;Acc:HGNC:47444]	snRNA	0	0	0	0	0	0
ENSG00000206922.1	13	72706017	72706123	RNU6-80P	RNA, U6 small nuclear 80, pseudogene [Source:HGNC Symbol;Acc:HGNC:42570]	snRNA	0	0	0	0	0	0
ENSG00000206923.1	9	110903337	110903445	RNU6-432P	RNA, U6 small nuclear 432, pseudogene [Source:HGNC Symbol;Acc:HGNC:47395]	snRNA	0	0	0	0	0	0
ENSG00000206924.1	14	75020761	75020867	RNU6-689P	RNA, U6 small nuclear 689, pseudogene [Source:HGNC Symbol;Acc:HGNC:47652]	snRNA	0	0	0	0	0	0
ENSG00000206925.1	19	40342329	40342441	Y_RNA	Y RNA [Source:RFAM;Acc:RF00019]	misc_RNA	0	0	0	0	0	0
ENSG00000206926.1	3	15433110	15433216	RNU6-1024P	RNA, U6 small nuclear 1024, pseudogene [Source:HGNC Symbol;Acc:HGNC:47987]	snRNA	0	0	0	0	0	0
ENSG00000206929.1	12	101446825	101446932	Y_RNA	Y RNA [Source:RFAM;Acc:RF00019]	misc_RNA	0	0	0	0	0	0
ENSG00000206931.1	1	150701866	150701972	RNU6-1042P	RNA, U6 small nuclear 1042, pseudogene [Source:HGNC Symbol;Acc:HGNC:48005]	snRNA	0	0	0	0	0	0
ENSG00000206935.1	1	23162704	23162810	RNU6-514P	RNA, U6 small nuclear 514, pseudogene [Source:HGNC Symbol;Acc:HGNC:47477]	snRNA	0	0	0	0	0	0
ENSG00000206936.1	X	49082028	49082165	RNU4-52P	RNA, U4 small nuclear 52, pseudogene [Source:HGNC Symbol;Acc:HGNC:46988]	snRNA	0	0	0	0	0	0
ENSG00000206937.1	2	61417244	61417378	SNORA70B	small nucleolar RNA, H/ACA box 70B [Source:HGNC Symbol;Acc:HGNC:33618]	snoRNA	0	0	0	0	0	0
ENSG00000206938.1	7	156872078	156872218	RNU4-31P	RNA, U4 small nuclear 31, pseudogene [Source:HGNC Symbol;Acc:HGNC:46967]	snRNA	0	0	0	0	0	0
ENSG00000206939.1	3	70808350	70808452	RNU6-281P	RNA, U6 small nuclear 281, pseudogene [Source:HGNC Symbol;Acc:HGNC:47244]	snRNA	0	0	0	0	0	0
ENSG00000206941.1	11	75400391	75400538	SNORD15A	small nucleolar RNA, C/D box 15A [Source:HGNC Symbol;Acc:HGNC:10114]	snoRNA	0	0.971517	0	0	0	0
ENSG00000206944.1	18	48169784	48169890	RNU6-708P	RNA, U6 small nuclear 708, pseudogene [Source:HGNC Symbol;Acc:HGNC:47671]	snRNA	0	0	0	0	0	0
ENSG00000206947.1	7	39329003	39329134	SNORA20B	small nucleolar RNA, H/ACA box 20B [Source:HGNC Symbol;Acc:HGNC:52194]	snoRNA	0	0	0	0	0	0
ENSG00000206948.1	X	154768528	154768659	SNORA36A	small nucleolar RNA, H/ACA box 36A [Source:HGNC Symbol;Acc:HGNC:32628]	snoRNA	0.97559	0.971517	0.884006	0	0	0.804943
ENSG00000206949.1	8	66501205	66501311	RNU6-1324P	RNA, U6 small nuclear 1324, pseudogene [Source:HGNC Symbol;Acc:HGNC:48287]	snRNA	0	0	0	0	0	0
ENSG00000206950.1	8	14332555	14332663	Y_RNA	Y RNA [Source:RFAM;Acc:RF00019]	misc_RNA	0	0	0	0	0	0
ENSG00000206951.1	2	32945339	32945451	Y_RNA	Y RNA [Source:RFAM;Acc:RF00019]	misc_RNA	0	0	0	0	0	0
ENSG00000206952.3	16	58559796	58559929	SNORA50A	small nucleolar RNA, H/ACA box 50A [Source:HGNC Symbol;Acc:HGNC:32643]	snoRNA	0	0	0	0	0	0
ENSG00000206954.1	17	48088678	48088784	RNU6-1201P	RNA, U6 small nuclear 1201, pseudogene [Source:HGNC Symbol;Acc:HGNC:48164]	snRNA	0	0	0	0	0	0
ENSG00000206957.2	15	44697333	44697430	Y_RNA	Y RNA [Source:RFAM;Acc:RF00019]	misc_RNA	0	0	0	0	0	0
ENSG00000206958.1	5	88382772	88382907	SNORA70	Small nucleolar RNA SNORA70 [Source:RFAM;Acc:RF00156]	snoRNA	0	0	0	0	0	0
ENSG00000206959.1	20	53544615	53544725	Y_RNA	Y RNA [Source:RFAM;Acc:RF00019]	misc_RNA	0	0	0	0	0	0
ENSG00000206960.1	6	14646535	14646638	RNU6-793P	RNA, U6 small nuclear 793, pseudogene [Source:HGNC Symbol;Acc:HGNC:47756]	snRNA	0	0	0	0	0	0
ENSG00000206961.1	2	169727872	169728003	AC009967.1		snoRNA	0	0	0	0	0	0
ENSG00000206962.1	13	41905118	41905224	RNU6-74P	RNA, U6 small nuclear 74, pseudogene [Source:HGNC Symbol;Acc:HGNC:42564]	snRNA	0	0	0	0	0	0
ENSG00000206963.1	2	126702839	126702942	RNU6-675P	RNA, U6 small nuclear 675, pseudogene [Source:HGNC Symbol;Acc:HGNC:47638]	snRNA	0	0	0	0	0	0
ENSG00000206964.1	2	55286018	55286128	Y_RNA	Y RNA [Source:RFAM;Acc:RF00019]	misc_RNA	0	0	0	0	0	0
ENSG00000206965.1	2	174557966	174558072	RNU6-5P	RNA, U6 small nuclear 5, pseudogene [Source:HGNC Symbol;Acc:HGNC:34249]	snRNA	0	0	0	0	0.894919	0
ENSG00000206967.1	11	108229503	108229604	Y_RNA	Y RNA [Source:RFAM;Acc:RF00019]	misc_RNA	0	0	0	0	0	0
ENSG00000206969.1	14	102865856	102865963	RNU6-1316P	RNA, U6 small nuclear 1316, pseudogene [Source:HGNC Symbol;Acc:HGNC:48279]	snRNA	0	0	0	0	0	0
ENSG00000206970.1	2	203782037	203782143	RNU6-474P	RNA, U6 small nuclear 474, pseudogene [Source:HGNC Symbol;Acc:HGNC:47437]	snRNA	0	0	0	0	0	0
ENSG00000206972.1	15	30254402	30254508	RNU6-17P	RNA, U6 small nuclear 17, pseudogene [Source:HGNC Symbol;Acc:HGNC:34261]	snRNA	0	0	0	0	0	0
ENSG00000206973.1	2	61605616	61605722	RNU6-1145P	RNA, U6 small nuclear 1145, pseudogene [Source:HGNC Symbol;Acc:HGNC:48108]	snRNA	0	0	0	0	0	0
ENSG00000206974.1	6	108292766	108292869	RNU6-1144P	RNA, U6 small nuclear 1144, pseudogene [Source:HGNC Symbol;Acc:HGNC:48107]	snRNA	0	0	0	0	0	0
ENSG00000206976.1	11	3922567	3922703	AC087441.1		snoRNA	0	0.971517	0.884006	0	0	0
ENSG00000206977.1	6	41832854	41832993	AL365205.2		snoRNA	0	0	0	0	0	0
ENSG00000206978.1	4	159064297	159064398	Y_RNA	Y RNA [Source:RFAM;Acc:RF00019]	misc_RNA	0	0	0	0	0	0
ENSG00000206979.1	X	136879199	136879271	SNORD61	small nucleolar RNA, C/D box 61 [Source:HGNC Symbol;Acc:HGNC:10218]	snoRNA	0	0	0	0	0	0
ENSG00000206980.1	1	151747597	151747700	RNU6-662P	RNA, U6 small nuclear 662, pseudogene [Source:HGNC Symbol;Acc:HGNC:47625]	snRNA	0	0	0	0	0	0
ENSG00000206981.1	1	31497577	31497683	RNU6-40P	RNA, U6 small nuclear 40, pseudogene [Source:HGNC Symbol;Acc:HGNC:34248]	snRNA	0	0	0	0	0	0
ENSG00000206982.1	6	128584390	128584491	Y_RNA	Y RNA [Source:RFAM;Acc:RF00019]	misc_RNA	0	0	0	0	0	0
ENSG00000206983.1	X	37870109	37870215	RNU6-49P	RNA, U6 small nuclear 49, pseudogene [Source:HGNC Symbol;Acc:HGNC:34293]	snRNA	0	0	0	0	0	0
ENSG00000206985.1	2	39082589	39082692	RNU6-198P	RNA, U6 small nuclear 198, pseudogene [Source:HGNC Symbol;Acc:HGNC:47161]	snRNA	0	0	0	0	0	0
ENSG00000206987.1	15	32426288	32426420	U8	U8 small nucleolar RNA [Source:RFAM;Acc:RF00096]	snoRNA	0	0	0	0	0	0
ENSG00000206989.1	5	138561043	138561110	SNORD63	small nucleolar RNA, C/D box 63 [Source:HGNC Symbol;Acc:HGNC:10220]	snoRNA	0	0	0	0	0	0
ENSG00000206990.1	1	165662585	165662687	Y_RNA	Y RNA [Source:RFAM;Acc:RF00019]	misc_RNA	0	3.88607	0	0	0	2.41483
ENSG00000206991.1	15	43637632	43637738	RNU6-610P	RNA, U6 small nuclear 610, pseudogene [Source:HGNC Symbol;Acc:HGNC:47573]	snRNA	0	0	0	0	0.894919	0.804943
ENSG00000206992.1	12	51987657	51987763	RNU6-574P	RNA, U6 small nuclear 574, pseudogene [Source:HGNC Symbol;Acc:HGNC:47537]	snRNA	0.97559	0	0	0	0	0
ENSG00000206995.1	15	52162751	52162852	Y_RNA	Y RNA [Source:RFAM;Acc:RF00019]	misc_RNA	0	0	0	0	0	0
ENSG00000206996.1	8	13044350	13044456	RNU6-842P	RNA, U6 small nuclear 842, pseudogene [Source:HGNC Symbol;Acc:HGNC:47805]	snRNA	0	0	0	0	0	0
ENSG00000206997.1	5	96210121	96210227	RNU6-524P	RNA, U6 small nuclear 524, pseudogene [Source:HGNC Symbol;Acc:HGNC:47487]	snRNA	0	0	0	0	0	0
ENSG00000206998.1	20	43451159	43451260	Y_RNA	Y RNA [Source:RFAM;Acc:RF00019]	misc_RNA	0	0	0	0	0	0
ENSG00000206999.1	1	75183045	75183147	RNU6-622P	RNA, U6 small nuclear 622, pseudogene [Source:HGNC Symbol;Acc:HGNC:47585]	snRNA	0	0	0	0	0	0
ENSG00000207000.1	9	68935873	68935979	RNU6-820P	RNA, U6 small nuclear 820, pseudogene [Source:HGNC Symbol;Acc:HGNC:47783]	snRNA	0	0	0	0	0	0
ENSG00000207001.1	15	25054210	25054304	SNORD116-2	small nucleolar RNA, C/D box 116-2 [Source:HGNC Symbol;Acc:HGNC:33068]	snoRNA	0	0	0	0	0	0
ENSG00000207002.1	3	123814077	123814207	AC020634.1		snoRNA	0	0	0	0	0	0
ENSG00000207003.1	19	45047458	45047561	RNU6-611P	RNA, U6 small nuclear 611, pseudogene [Source:HGNC Symbol;Acc:HGNC:47574]	snRNA	0	0	0.884006	0	0	0
ENSG00000207004.1	14	51724103	51724209	RNU6-301P	RNA, U6 small nuclear 301, pseudogene [Source:HGNC Symbol;Acc:HGNC:47264]	snRNA	0	0	0	0	0	0
ENSG00000207007.1	4	70852130	70852240	RNU6-891P	RNA, U6 small nuclear 891, pseudogene [Source:HGNC Symbol;Acc:HGNC:47854]	snRNA	0	0	0	0	0	0
ENSG00000207008.1	11	2963771	2963893	SNORA54	small nucleolar RNA, H/ACA box 54 [Source:HGNC Symbol;Acc:HGNC:32647]	snoRNA	0	0	0	0	0	0
ENSG00000207009.1	4	1683420	1683529	Y_RNA	Y RNA [Source:RFAM;Acc:RF00019]	misc_RNA	0	0	0	0	0	0
ENSG00000207010.1	12	12289227	12289329	RNU6-318P	RNA, U6 small nuclear 318, pseudogene [Source:HGNC Symbol;Acc:HGNC:47281]	snRNA	0	0	0	0	0	0
ENSG00000207011.1	17	30059052	30059147	RNY4P13	RNY4 pseudogene 13 [Source:HGNC Symbol;Acc:HGNC:34063]	misc_RNA	0	0	0	0	0	0
ENSG00000207012.2	11	72047873	72047951	RNU6-72P	RNA, U6 small nuclear 72, pseudogene [Source:HGNC Symbol;Acc:HGNC:42562]	snRNA	0	0	0	0	0	0
ENSG00000207013.1	5	86663144	86663250	RNU6-804P	RNA, U6 small nuclear 804, pseudogene [Source:HGNC Symbol;Acc:HGNC:47767]	snRNA	0	0	0	0	0	0
ENSG00000207014.1	15	25056860	25056954	SNORD116-3	small nucleolar RNA, C/D box 116-3 [Source:HGNC Symbol;Acc:HGNC:33069]	snoRNA	0	0	0	0	0	0
ENSG00000207016.1	2	69520043	69520174	SNORA36C	small nucleolar RNA, H/ACA box 36C [Source:HGNC Symbol;Acc:HGNC:33616]	snoRNA	0	0	0	0	0	0
ENSG00000207019.1	18	31345362	31345467	RNU6-167P	RNA, U6 small nuclear 167, pseudogene [Source:HGNC Symbol;Acc:HGNC:47130]	snRNA	0	0	0	0	0	0
ENSG00000207020.1	5	139554900	139555001	Y_RNA	Y RNA [Source:RFAM;Acc:RF00019]	misc_RNA	0	0	0	0	0	0
ENSG00000207021.1	17	81573490	81573602	Y_RNA	Y RNA [Source:RFAM;Acc:RF00019]	misc_RNA	0	0	0	0	0	0
ENSG00000207022.1	1	92846059	92846182	AL162740.1		snoRNA	0	0	0	0	0	0
ENSG00000207023.1	6	73464073	73464177	RNU6-975P	RNA, U6 small nuclear 975, pseudogene [Source:HGNC Symbol;Acc:HGNC:47938]	snRNA	0	0	0	0	0	0
ENSG00000207024.1	11	64296037	64296138	Y_RNA	Y RNA [Source:RFAM;Acc:RF00019]	misc_RNA	0	0	0	0	0	0
ENSG00000207025.1	X	18395994	18396095	Y_RNA	Y RNA [Source:RFAM;Acc:RF00019]	misc_RNA	0	0	0	0	0	0
ENSG00000207026.1	12	33923374	33923480	RNU6-472P	RNA, U6 small nuclear 472, pseudogene [Source:HGNC Symbol;Acc:HGNC:47435]	snRNA	0	0	0	0	0	0
ENSG00000207027.1	8	23806229	23806377	AC012119.1		snoRNA	0	0	0	0	0	0
ENSG00000207029.1	10	102591524	102591630	RNU6-43P	RNA, U6 small nuclear 43, pseudogene [Source:HGNC Symbol;Acc:HGNC:34287]	snRNA	0	0	0	0	0	0
ENSG00000207031.1	12	56645027	56645101	SNORD59A	small nucleolar RNA, C/D box 59A [Source:HGNC Symbol;Acc:HGNC:10210]	snoRNA	2.92677	2.91455	1.76801	0	1.78984	1.60989
ENSG00000207032.1	9	34389943	34390051	Y_RNA	Y RNA [Source:RFAM;Acc:RF00019]	misc_RNA	0	0	0	0	0	0
ENSG00000207033.1	X	116400848	116400953	RNU6-154P	RNA, U6 small nuclear 154, pseudogene [Source:HGNC Symbol;Acc:HGNC:47117]	snRNA	0	0	0	0	0	0
ENSG00000207034.1	18	2778941	2779057	Y_RNA	Y RNA [Source:RFAM;Acc:RF00019]	misc_RNA	0	0	0	0	0.894919	0.804943
ENSG00000207036.1	8	70357347	70357448	RNY3P14	RNY3 pseudogene 14 [Source:HGNC Symbol;Acc:HGNC:50893]	misc_RNA	0	0	0	0	0	0
ENSG00000207037.1	15	84938416	84938522	RNU6-339P	RNA, U6 small nuclear 339, pseudogene [Source:HGNC Symbol;Acc:HGNC:47302]	snRNA	0	0	0	0	0	0
ENSG00000207039.1	1	153785720	153785821	Y_RNA	Y RNA [Source:RFAM;Acc:RF00019]	misc_RNA	0	0	0	0	0	0
ENSG00000207042.1	16	21642294	21642400	RNU6-196P	RNA, U6 small nuclear 196, pseudogene [Source:HGNC Symbol;Acc:HGNC:47159]	snRNA	0	0	0	0	0	0
ENSG00000207044.1	6	112196440	112196546	RNU6-1226P	RNA, U6 small nuclear 1226, pseudogene [Source:HGNC Symbol;Acc:HGNC:48189]	snRNA	0	0	0	0	0	0
ENSG00000207045.1	7	96330638	96330744	RNU6-532P	RNA, U6 small nuclear 532, pseudogene [Source:HGNC Symbol;Acc:HGNC:47495]	snRNA	0	0	0	0	0	0
ENSG00000207046.1	14	37434469	37434573	RNU6-886P	RNA, U6 small nuclear 886, pseudogene [Source:HGNC Symbol;Acc:HGNC:47849]	snRNA	0	0	0	0	0	0
ENSG00000207047.2	2	206161878	206161957	SNORD51	small nucleolar RNA, C/D box 51 [Source:HGNC Symbol;Acc:HGNC:10201]	snoRNA	0.97559	0	0.884006	0	0	0
ENSG00000207049.1	2	236153071	236153172	Y_RNA	Y RNA [Source:RFAM;Acc:RF00019]	misc_RNA	0	0	0	0	0	0
ENSG00000207051.1	13	27255401	27255526	SNORA27	small nucleolar RNA, H/ACA box 27 [Source:HGNC Symbol;Acc:HGNC:32617]	snoRNA	0	0	0	0	0	0
ENSG00000207052.1	5	32309662	32309768	RNU6-378P	RNA, U6 small nuclear 378, pseudogene [Source:HGNC Symbol;Acc:HGNC:47341]	snRNA	0	0	0	0	0	0
ENSG00000207053.1	20	35928570	35928675	RNU6-937P	RNA, U6 small nuclear 937, pseudogene [Source:HGNC Symbol;Acc:HGNC:47900]	snRNA	0	0	0	0	0	0
ENSG00000207056.1	1	7219360	7219524	RNU1-8P	RNA, U1 small nuclear 8, pseudogene [Source:HGNC Symbol;Acc:HGNC:48307]	snRNA	0	0	0	0	0	0
ENSG00000207058.1	4	70703018	70703123	RNU6-784P	RNA, U6 small nuclear 784, pseudogene [Source:HGNC Symbol;Acc:HGNC:47747]	snRNA	0	0	0	0	0	0
ENSG00000207060.1	5	51055353	51055459	RNU6-480P	RNA, U6 small nuclear 480, pseudogene [Source:HGNC Symbol;Acc:HGNC:47443]	snRNA	0	0	0	0	0	0
ENSG00000207061.1	7	156186122	156186223	Y_RNA	Y RNA [Source:RFAM;Acc:RF00019]	misc_RNA	0	0	0	0	0	0
ENSG00000207062.1	7	65070538	65070672	SNORA15B-1	small nucleolar RNA, H/ACA box 15B-1 [Source:HGNC Symbol;Acc:HGNC:52191]	snoRNA	0	0	0	1.04058	1.78984	0
ENSG00000207063.1	15	25051477	25051571	SNORD116-1	small nucleolar RNA, C/D box 116-1 [Source:HGNC Symbol;Acc:HGNC:33067]	snoRNA	0	0	0.884006	0	0	0
ENSG00000207065.1	4	81334303	81334418	RNU5A-2P	RNA, U5A small nuclear 2, pseudogene [Source:HGNC Symbol;Acc:HGNC:42515]	snRNA	0	0	0	0	0	0
ENSG00000207067.1	8	98042086	98042217	SNORA72	small nucleolar RNA, H/ACA box 72 [Source:HGNC Symbol;Acc:HGNC:10234]	snoRNA	0.97559	0.971517	2.65202	3.12173	3.57967	4.02472
ENSG00000207068.1	10	105534659	105534765	RNU6-463P	RNA, U6 small nuclear 463, pseudogene [Source:HGNC Symbol;Acc:HGNC:47426]	snRNA	0	0	0	0	0	0
ENSG00000207069.1	2	25008845	25008946	Y_RNA	Y RNA [Source:RFAM;Acc:RF00019]	misc_RNA	0	0	0	0	0	0
ENSG00000207071.1	10	45188790	45188896	RNU6-1207P	RNA, U6 small nuclear 1207, pseudogene [Source:HGNC Symbol;Acc:HGNC:48170]	snRNA	0	0	0	0	0	0
ENSG00000207072.1	18	68858934	68859040	RNU6-39P	RNA, U6 small nuclear 39, pseudogene [Source:HGNC Symbol;Acc:HGNC:34283]	snRNA	0	0	0	0	0	0
ENSG00000207073.1	19	49566672	49566772	Y_RNA	Y RNA [Source:RFAM;Acc:RF00019]	misc_RNA	0	0	0	0	0	0
ENSG00000207075.1	4	37699895	37700002	Y_RNA	Y RNA [Source:RFAM;Acc:RF00019]	misc_RNA	0	0	0	0	0	0
ENSG00000207076.1	6	43474186	43474292	RNU6-1113P	RNA, U6 small nuclear 1113, pseudogene [Source:HGNC Symbol;Acc:HGNC:48076]	snRNA	0	0	0	0	0	0
ENSG00000207077.1	5	100153672	100153779	RNU6-1119P	RNA, U6 small nuclear 1119, pseudogene [Source:HGNC Symbol;Acc:HGNC:48082]	snRNA	0	0	0	0	0	0
ENSG00000207080.2	1	184315658	184315765	Y_RNA	Y RNA [Source:RFAM;Acc:RF00019]	misc_RNA	0	0	0	0	0	0
ENSG00000207081.1	X	134918310	134918416	RNU6-616P	RNA, U6 small nuclear 616, pseudogene [Source:HGNC Symbol;Acc:HGNC:47579]	snRNA	0	0	0	0	0	0
ENSG00000207082.1	1	164639565	164639671	RNU6-171P	RNA, U6 small nuclear 171, pseudogene [Source:HGNC Symbol;Acc:HGNC:47134]	snRNA	0	0	0	0	0	0
ENSG00000207083.1	16	69175671	69175777	RNU6-22P	RNA, U6 small nuclear 22, pseudogene [Source:HGNC Symbol;Acc:HGNC:34266]	snRNA	0	0	0	0	0	0
ENSG00000207084.1	3	160696929	160697060	SNORA72	Small nucleolar RNA SNORA72 [Source:RFAM;Acc:RF00139]	snoRNA	0	0	0	0	0	0
ENSG00000207086.1	2	9615267	9615373	Y_RNA	Y RNA [Source:RFAM;Acc:RF00019]	misc_RNA	0	0	0	0	0	0
ENSG00000207087.1	2	43091388	43091494	RNU6-242P	RNA, U6 small nuclear 242, pseudogene [Source:HGNC Symbol;Acc:HGNC:47205]	snRNA	0	0	0	0	0	0
ENSG00000207088.1	3	129397210	129397348	SNORA7B	small nucleolar RNA, H/ACA box 7B [Source:HGNC Symbol;Acc:HGNC:32593]	snoRNA	0	2.91455	1.76801	0	0	2.41483
ENSG00000207089.1	14	68735922	68736028	RNU6-921P	RNA, U6 small nuclear 921, pseudogene [Source:HGNC Symbol;Acc:HGNC:47884]	snRNA	0	0	0	0	0	0
ENSG00000207090.1	7	121194948	121195057	RNU6-517P	RNA, U6 small nuclear 517, pseudogene [Source:HGNC Symbol;Acc:HGNC:47480]	snRNA	0	0	0	0	0	0
ENSG00000207091.1	15	34314728	34314828	Y_RNA	Y RNA [Source:RFAM;Acc:RF00019]	misc_RNA	0	0	0	0	0	0
ENSG00000207092.1	18	9250110	9250211	Y_RNA	Y RNA [Source:RFAM;Acc:RF00019]	misc_RNA	0	0	0	0	0	0
ENSG00000207093.1	15	25070432	25070526	SNORD116-8	small nucleolar RNA, C/D box 116-8 [Source:HGNC Symbol;Acc:HGNC:33074]	snoRNA	0	0	0	0	0	0
ENSG00000207094.1	7	88449092	88449231	AC002069.1		snoRNA	0	0	0	0	0	0
ENSG00000207095.1	1	27693731	27693835	RNU6-424P	RNA, U6 small nuclear 424, pseudogene [Source:HGNC Symbol;Acc:HGNC:47387]	snRNA	0	0	0	0	0	0
ENSG00000207097.1	21	13047583	13047689	RNU6-614P	RNA, U6 small nuclear 614, pseudogene [Source:HGNC Symbol;Acc:HGNC:47577]	snRNA	0	0	0	0	0	0
ENSG00000207098.1	21	32841861	32841995	SNORA70	Small nucleolar RNA SNORA70 [Source:RFAM;Acc:RF00156]	snoRNA	0	0	0	0	0	0
ENSG00000207099.1	12	65095749	65095855	RNU6-166P	RNA, U6 small nuclear 166, pseudogene [Source:HGNC Symbol;Acc:HGNC:47129]	snRNA	0	0	0	0	0	0
ENSG00000207100.1	X	133152754	133152892	Z77249.1		snoRNA	0	0	0	0	0	0
ENSG00000207101.1	8	41803349	41803450	Y_RNA	Y RNA [Source:RFAM;Acc:RF00019]	misc_RNA	0	0	0	0	0	0
ENSG00000207104.1	X	54343546	54343652	RNU6-434P	RNA, U6 small nuclear 434, pseudogene [Source:HGNC Symbol;Acc:HGNC:47397]	snRNA	0	0	0	0	0	0
ENSG00000207105.1	15	48995912	48996022	Y_RNA	Y RNA [Source:RFAM;Acc:RF00019]	misc_RNA	0	0	0	0	0	0
ENSG00000207108.1	1	185630428	185630528	Y_RNA	Y RNA [Source:RFAM;Acc:RF00019]	misc_RNA	0	0	0	0	0	0
ENSG00000207109.1	3	53333060	53333128	SNORD38C	small nucleolar RNA, C/D box 38C [Source:HGNC Symbol;Acc:HGNC:52227]	snoRNA	0	0	0	0	0	0
ENSG00000207110.1	8	127999131	127999294	RNVU1-32	RNA, variant U1 small nuclear 32 [Source:HGNC Symbol;Acc:HGNC:48448]	snRNA	0	0	0	0	0	0
ENSG00000207112.1	11	93730513	93730646	SNORA25	small nucleolar RNA, H/ACA box 25 [Source:HGNC Symbol;Acc:HGNC:32615]	snoRNA	0	0	0	0	0	0
ENSG00000207113.1	11	88612805	88612911	RNU6-16P	RNA, U6 small nuclear 16, pseudogene [Source:HGNC Symbol;Acc:HGNC:34260]	snRNA	0	0	0	0	0	0
ENSG00000207114.1	3	171504245	171504351	RNU6-348P	RNA, U6 small nuclear 348, pseudogene [Source:HGNC Symbol;Acc:HGNC:47311]	snRNA	0	0	0	0	0	0
ENSG00000207115.1	7	96341140	96341246	RNU6-364P	RNA, U6 small nuclear 364, pseudogene [Source:HGNC Symbol;Acc:HGNC:47327]	snRNA	0	0	0	0	0	0
ENSG00000207116.1	2	200830009	200830116	RNU6-31P	RNA, U6 small nuclear 31, pseudogene [Source:HGNC Symbol;Acc:HGNC:34250]	snRNA	0	0	0	0	0	0
ENSG00000207117.1	2	159536244	159536346	Y_RNA	Y RNA [Source:RFAM;Acc:RF00019]	misc_RNA	0	0	0	0	0	0
ENSG00000207118.1	11	123058909	123058995	SNORD14D	small nucleolar RNA, C/D box 14D [Source:HGNC Symbol;Acc:HGNC:30353]	snoRNA	0	0	0	0	0	1.60989
ENSG00000207119.2	15	69457941	69458149	U3	Small nucleolar RNA U3 [Source:RFAM;Acc:RF00012]	snoRNA	0	0	0	0	0	0
ENSG00000207121.1	4	149934376	149934483	RNU6-1230P	RNA, U6 small nuclear 1230, pseudogene [Source:HGNC Symbol;Acc:HGNC:48193]	snRNA	0	0	0	0	0	0
ENSG00000207122.1	X	39081180	39081285	RNU6-591P	RNA, U6 small nuclear 591, pseudogene [Source:HGNC Symbol;Acc:HGNC:47554]	snRNA	0	0	0	0	0	0
ENSG00000207123.1	17	62122320	62122421	Y_RNA	Y RNA [Source:RFAM;Acc:RF00019]	misc_RNA	0	0	0	0	0	0
ENSG00000207124.1	10	4514952	4515057	RNU6-163P	RNA, U6 small nuclear 163, pseudogene [Source:HGNC Symbol;Acc:HGNC:47126]	snRNA	0	0	0	0	0	0
ENSG00000207127.1	17	49416744	49416850	Y_RNA	Y RNA [Source:RFAM;Acc:RF00019]	misc_RNA	0	0	0	0	0	0
ENSG00000207128.1	8	10476223	10476329	RNU6-729P	RNA, U6 small nuclear 729, pseudogene [Source:HGNC Symbol;Acc:HGNC:47692]	snRNA	0	0	0	0	0	0
ENSG00000207129.1	5	88274258	88274376	RNA5SP187	RNA, 5S ribosomal pseudogene 187 [Source:HGNC Symbol;Acc:HGNC:43087]	rRNA_pseudogene	0	0	0	0	0	0
ENSG00000207130.1	3	128714571	128714705	AC079945.1		snoRNA	0	0	0	0	0	0
ENSG00000207131.1	6	87826173	87826285	Y_RNA	Y RNA [Source:RFAM;Acc:RF00019]	misc_RNA	0	0	0	0	0	0
ENSG00000207132.1	17	30344503	30344604	Y_RNA	Y RNA [Source:RFAM;Acc:RF00019]	misc_RNA	0	0	0	0	0	0
ENSG00000207134.1	1	155358712	155358818	RNU6-106P	RNA, U6 small nuclear 106, pseudogene [Source:HGNC Symbol;Acc:HGNC:47069]	snRNA	0	0	0	0	0	0
ENSG00000207135.1	10	27335501	27335607	RNU6-452P	RNA, U6 small nuclear 452, pseudogene [Source:HGNC Symbol;Acc:HGNC:47415]	snRNA	0	0	0	0	0	0
ENSG00000207136.1	12	50633273	50633376	RNU6-769P	RNA, U6 small nuclear 769, pseudogene [Source:HGNC Symbol;Acc:HGNC:47732]	snRNA	0	0	0	0	0	0
ENSG00000207137.1	15	25079058	25079149	SNORD116-13	small nucleolar RNA, C/D box 116-13 [Source:HGNC Symbol;Acc:HGNC:33079]	snoRNA	0	0	0	0	0	0
ENSG00000207138.1	8	126504763	126504869	RNU6-869P	RNA, U6 small nuclear 869, pseudogene [Source:HGNC Symbol;Acc:HGNC:47832]	snRNA	0	0	0	0	0	0
ENSG00000207139.1	1	197685640	197685740	Y_RNA	Y RNA [Source:RFAM;Acc:RF00019]	misc_RNA	0	0	0	0	0	0
ENSG00000207142.1	12	42454720	42454821	Y_RNA	Y RNA [Source:RFAM;Acc:RF00019]	misc_RNA	0	9.71517	0	0	0	0
ENSG00000207144.1	1	155419397	155419500	RNU6-1297P	RNA, U6 small nuclear 1297, pseudogene [Source:HGNC Symbol;Acc:HGNC:48260]	snRNA	0	0	0	0	0	0
ENSG00000207145.1	11	93733466	93733597	SNORA18	small nucleolar RNA, H/ACA box 18 [Source:HGNC Symbol;Acc:HGNC:32608]	snoRNA	0	0	0	0	0	0
ENSG00000207146.1	X	108676951	108677057	Y_RNA	Y RNA [Source:RFAM;Acc:RF00019]	misc_RNA	0	0	0	1.04058	0	0
ENSG00000207147.1	21	40513144	40513279	AF064863.1		snoRNA	0	0	0	0	0	0
ENSG00000207148.1	4	121329069	121329170	Y_RNA	Y RNA [Source:RFAM;Acc:RF00019]	misc_RNA	0	0	0	0	0	0
ENSG00000207149.1	1	120126974	120127074	RNU6-465P	RNA, U6 small nuclear 465, pseudogene [Source:HGNC Symbol;Acc:HGNC:47428]	snRNA	0	0	0	0	0	0
ENSG00000207150.1	15	87474183	87474289	RNU6-185P	RNA, U6 small nuclear 185, pseudogene [Source:HGNC Symbol;Acc:HGNC:47148]	snRNA	0	0	0	0	0	0
ENSG00000207151.1	X	11116092	11116193	Y_RNA	Y RNA [Source:RFAM;Acc:RF00019]	misc_RNA	0	0	0	0	0	0
ENSG00000207153.1	11	60985061	60985167	RNU6-933P	RNA, U6 small nuclear 933, pseudogene [Source:HGNC Symbol;Acc:HGNC:47896]	snRNA	0.97559	0	0	0	0	0
ENSG00000207154.1	18	51283733	51283896	RNU1-46P	RNA, U1 small nuclear 46, pseudogene [Source:HGNC Symbol;Acc:HGNC:48388]	snRNA	0	0	0	0	0	0
ENSG00000207155.1	4	140700835	140700942	RNY1P14	RNY1 pseudogene 14 [Source:HGNC Symbol;Acc:HGNC:50877]	misc_RNA	0	0	0	0	0	0
ENSG00000207156.1	3	146996607	146996713	RNU6-505P	RNA, U6 small nuclear 505, pseudogene [Source:HGNC Symbol;Acc:HGNC:47468]	snRNA	0	0	0	0	0	0
ENSG00000207157.1	13	23152586	23152686	RNY3P4	RNY3 pseudogene 4 [Source:HGNC Symbol;Acc:HGNC:42488]	misc_RNA	0	0	0	0	0	0
ENSG00000207158.1	20	56785981	56786087	RNU6-929P	RNA, U6 small nuclear 929, pseudogene [Source:HGNC Symbol;Acc:HGNC:47892]	snRNA	0	0	0	0	0	0
ENSG00000207160.1	18	26366301	26366406	RNU6-1289P	RNA, U6 small nuclear 1289, pseudogene [Source:HGNC Symbol;Acc:HGNC:48252]	snRNA	0	0	0	0	0	0
ENSG00000207161.1	2	147472133	147472243	Y_RNA	Y RNA [Source:RFAM;Acc:RF00019]	misc_RNA	0	0	0	0	0	0
ENSG00000207162.1	15	64671263	64671369	RNU6-549P	RNA, U6 small nuclear 549, pseudogene [Source:HGNC Symbol;Acc:HGNC:47512]	snRNA	0	0	0	0	0	0
ENSG00000207163.1	3	14530982	14531088	RNU6-905P	RNA, U6 small nuclear 905, pseudogene [Source:HGNC Symbol;Acc:HGNC:47868]	snRNA	0	0	0	0	0	0
ENSG00000207164.1	14	28901236	28901347	Y_RNA	Y RNA [Source:RFAM;Acc:RF00019]	misc_RNA	0	0	0	0	0	0
ENSG00000207165.1	X	154400281	154400415	SNORA70	small nucleolar RNA, H/ACA box 70 [Source:HGNC Symbol;Acc:HGNC:10231]	snoRNA	0	0	0	0	0	0
ENSG00000207166.1	19	17862588	17862720	SNORA68	small nucleolar RNA, H/ACA box 68 [Source:HGNC Symbol;Acc:HGNC:10225]	snoRNA	0	1.94303	0	0	0	0
ENSG00000207167.1	16	19012157	19012263	RNU6-1340P	RNA, U6 small nuclear 1340, pseudogene [Source:HGNC Symbol;Acc:HGNC:48303]	snRNA	0	0	0	0	0	0
ENSG00000207168.1	7	56060470	56060602	SNORA15	small nucleolar RNA, H/ACA box 15 [Source:HGNC Symbol;Acc:HGNC:32604]	snoRNA	0	0	0	0	0	0
ENSG00000207169.1	17	76337316	76337422	RNU6-24P	RNA, U6 small nuclear 24, pseudogene [Source:HGNC Symbol;Acc:HGNC:34268]	snRNA	0	0	0	0	0	0
ENSG00000207170.1	2	18583367	18583468	RNU6-1215P	RNA, U6 small nuclear 1215, pseudogene [Source:HGNC Symbol;Acc:HGNC:48178]	snRNA	0	0	0	0	0	0
ENSG00000207171.1	4	168471409	168471539	AC079926.1		snoRNA	0	0	0	0	0	0
ENSG00000207172.1	14	63630678	63630781	RNU6-1162P	RNA, U6 small nuclear 1162, pseudogene [Source:HGNC Symbol;Acc:HGNC:48125]	snRNA	0	0	0	0	0	0
ENSG00000207173.1	16	58083068	58083168	Y_RNA	Y RNA [Source:RFAM;Acc:RF00019]	misc_RNA	0	0	0	0	0	0
ENSG00000207174.1	15	25081287	25081378	SNORD116-15	small nucleolar RNA, C/D box 116-15 [Source:HGNC Symbol;Acc:HGNC:33081]	snoRNA	0	0	0	0	0	0
ENSG00000207175.1	X	119423742	119423905	RNU1-67P	RNA, U1 small nuclear 67, pseudogene [Source:HGNC Symbol;Acc:HGNC:48409]	snRNA	0	0	0	0	0	0
ENSG00000207176.1	12	32396050	32396147	Y_RNA	Y RNA [Source:RFAM;Acc:RF00019]	misc_RNA	0	0	0	0	0	0
ENSG00000207177.1	5	110684794	110684927	AC008650.1		snoRNA	0	0	0	0	0	0
ENSG00000207178.1	2	182873841	182873947	RNU6-1122P	RNA, U6 small nuclear 1122, pseudogene [Source:HGNC Symbol;Acc:HGNC:48085]	snRNA	0	0	0	0	0	0
ENSG00000207180.1	6	71182612	71182718	RNU6-411P	RNA, U6 small nuclear 411, pseudogene [Source:HGNC Symbol;Acc:HGNC:47374]	snRNA	0	0	0	0	0	0
ENSG00000207181.1	1	235127803	235127937	SNORA14B	small nucleolar RNA, H/ACA box 14B [Source:HGNC Symbol;Acc:HGNC:32603]	snoRNA	0	0.971517	0	0	0	0
ENSG00000207182.1	4	146580048	146580210	RNU1-44P	RNA, U1 small nuclear 44, pseudogene [Source:HGNC Symbol;Acc:HGNC:48386]	snRNA	0	0	0	0	0	0
ENSG00000207183.1	2	12411398	12411501	RNU6-843P	RNA, U6 small nuclear 843, pseudogene [Source:HGNC Symbol;Acc:HGNC:47806]	snRNA	0	0	0	0	0	0
ENSG00000207185.1	11	118593988	118594093	RNU6-1157P	RNA, U6 small nuclear 1157, pseudogene [Source:HGNC Symbol;Acc:HGNC:48120]	snRNA	0.97559	0	0	0	0	0
ENSG00000207186.1	2	241584968	241585075	RNA5SP122	RNA, 5S ribosomal pseudogene 122 [Source:HGNC Symbol;Acc:HGNC:42920]	rRNA_pseudogene	0	0	0	0	0	0
ENSG00000207187.1	2	30187434	30187566	SNORA10B	small nucleolar RNA, H/ACA box 10B [Source:HGNC Symbol;Acc:HGNC:52188]	snoRNA	0	0	0	0	0	0
ENSG00000207189.1	12	123348999	123349100	Y_RNA	Y RNA [Source:RFAM;Acc:RF00019]	misc_RNA	0	0	0	1.04058	0	0
ENSG00000207190.1	1	64028894	64029000	RNU6-809P	RNA, U6 small nuclear 809, pseudogene [Source:HGNC Symbol;Acc:HGNC:47772]	snRNA	0	0	0	0	0	0
ENSG00000207191.1	15	25062333	25062427	SNORD116-5	small nucleolar RNA, C/D box 116-5 [Source:HGNC Symbol;Acc:HGNC:33071]	snoRNA	0	0	0	0	0	0
ENSG00000207192.1	2	4945277	4945383	RNU6-649P	RNA, U6 small nuclear 649, pseudogene [Source:HGNC Symbol;Acc:HGNC:47612]	snRNA	0	0	0	0	0	0
ENSG00000207193.1	6	16232231	16232330	Y_RNA	Y RNA [Source:RFAM;Acc:RF00019]	misc_RNA	0	0	0	0	0	0
ENSG00000207194.1	1	50582404	50582511	RNU6-1026P	RNA, U6 small nuclear 1026, pseudogene [Source:HGNC Symbol;Acc:HGNC:47989]	snRNA	0	0	0	0	0	0
ENSG00000207195.1	4	40826655	40826765	Y_RNA	Y RNA [Source:RFAM;Acc:RF00019]	misc_RNA	0	0	0	0	0	0
ENSG00000207196.1	11	70705167	70705269	Y_RNA	Y RNA [Source:RFAM;Acc:RF00019]	misc_RNA	0	0	0	0	0	0
ENSG00000207197.1	15	25077051	25077142	SNORD116-12	small nucleolar RNA, C/D box 116-12 [Source:HGNC Symbol;Acc:HGNC:33078]	snoRNA	0	0	0	0	0	0
ENSG00000207198.1	4	41113942	41114045	RNU6-1195P	RNA, U6 small nuclear 1195, pseudogene [Source:HGNC Symbol;Acc:HGNC:48158]	snRNA	0	0	0	0	0	0
ENSG00000207199.1	8	39018615	39018683	SNORD38D	small nucleolar RNA, C/D box 38D [Source:NCBI gene (formerly Entrezgene);Acc:109616979]	snoRNA	0	0	0	0	0	0
ENSG00000207200.1	11	63970470	63970576	RNU6-45P	RNA, U6 small nuclear 45, pseudogene [Source:HGNC Symbol;Acc:HGNC:34289]	snRNA	0	0	0	0	0	0
ENSG00000207201.1	8	24076997	24077158	RNU1-148P	RNA, U1 small nuclear 148, pseudogene [Source:HGNC Symbol;Acc:HGNC:48490]	snRNA	0	0	0	0	0	0
ENSG00000207202.1	X	10582817	10582919	RNU6-800P	RNA, U6 small nuclear 800, pseudogene [Source:HGNC Symbol;Acc:HGNC:47763]	snRNA	0	0	0	0	0	0
ENSG00000207203.1	13	36267168	36267274	RNU6-71P	RNA, U6 small nuclear 71, pseudogene [Source:HGNC Symbol;Acc:HGNC:42561]	snRNA	0	0	0	0	0	0
ENSG00000207204.1	7	98794718	98794824	RNU6-393P	RNA, U6 small nuclear 393, pseudogene [Source:HGNC Symbol;Acc:HGNC:47356]	snRNA	0	0	0	0	0	0
ENSG00000207205.1	1	144412576	144412740	RNVU1-15	RNA, variant U1 small nuclear 15 [Source:HGNC Symbol;Acc:HGNC:48320]	snRNA	0	0	0	0	0	0
ENSG00000207206.1	9	81725243	81725349	RNU6-1035P	RNA, U6 small nuclear 1035, pseudogene [Source:HGNC Symbol;Acc:HGNC:47998]	snRNA	0	0	0	0	0	0
ENSG00000207207.1	2	85434507	85434619	Y_RNA	Y RNA [Source:RFAM;Acc:RF00019]	misc_RNA	0	0	0	0	0	0
ENSG00000207208.1	14	101803227	101803331	RNU6-790P	RNA, U6 small nuclear 790, pseudogene [Source:HGNC Symbol;Acc:HGNC:47753]	snRNA	0	0	0	0	0	0
ENSG00000207209.1	1	147420199	147420300	Y_RNA	Y RNA [Source:RFAM;Acc:RF00019]	misc_RNA	0	0	0	0	0	0
ENSG00000207210.1	5	173052452	173052555	Y_RNA	Y RNA [Source:RFAM;Acc:RF00019]	misc_RNA	0	0	0	0	0	0
ENSG00000207214.1	7	124647719	124647822	RNU6-102P	RNA, U6 small nuclear 102, pseudogene [Source:HGNC Symbol;Acc:HGNC:47065]	snRNA	0	0	0	0	0	0
ENSG00000207215.2	8	97358265	97358478	SNORD3H	small nucleolar RNA, C/D box 3H [Source:HGNC Symbol;Acc:HGNC:52241]	snoRNA	0	0	0	0	0	0
ENSG00000207217.1	7	6016877	6017011	SNORA80D	small nucleolar RNA, H/ACA box 80D [Source:HGNC Symbol;Acc:HGNC:50435]	snoRNA	0	0	0	1.04058	0.894919	0
ENSG00000207218.1	2	41857271	41857372	Y_RNA	Y RNA [Source:RFAM;Acc:RF00019]	misc_RNA	0	0	0	0	0	0
ENSG00000207220.1	X	113949917	113950082	RNU1-57P	RNA, U1 small nuclear 57, pseudogene [Source:HGNC Symbol;Acc:HGNC:48399]	snRNA	0	0	0	0	0	0
ENSG00000207221.1	11	83041464	83041598	SNORA70E	small nucleolar RNA, H/ACA box 70E [Source:HGNC Symbol;Acc:HGNC:34357]	snoRNA	0	0	0	0	0	0
ENSG00000207222.1	5	134500178	134500284	RNU6-456P	RNA, U6 small nuclear 456, pseudogene [Source:HGNC Symbol;Acc:HGNC:47419]	snRNA	0	0	0	0	0	0
ENSG00000207223.1	15	64652888	64652989	Y_RNA	Y RNA [Source:RFAM;Acc:RF00019]	misc_RNA	0.97559	0	0	0	0	0
ENSG00000207225.1	2	147408342	147408448	RNU6-692P	RNA, U6 small nuclear 692, pseudogene [Source:HGNC Symbol;Acc:HGNC:47655]	snRNA	0	0	0	0	0	0
ENSG00000207227.1	22	37891347	37891448	RNU6-900P	RNA, U6 small nuclear 900, pseudogene [Source:HGNC Symbol;Acc:HGNC:47863]	snRNA	0	0	0	0	0	0
ENSG00000207229.1	5	55040847	55040945	Y_RNA	Y RNA [Source:RFAM;Acc:RF00019]	misc_RNA	0	0	0	0	0	0
ENSG00000207231.1	4	185415973	185416086	Y_RNA	Y RNA [Source:RFAM;Acc:RF00019]	misc_RNA	0	0	0	0	0	0.804943
ENSG00000207233.1	18	54222284	54222412	SNORA37	small nucleolar RNA, H/ACA box 37 [Source:HGNC Symbol;Acc:HGNC:32630]	snoRNA	0.97559	2.91455	0.884006	0	0.894919	0.804943
ENSG00000207234.1	1	88816779	88816885	RNU6-125P	RNA, U6 small nuclear 125, pseudogene [Source:HGNC Symbol;Acc:HGNC:47088]	snRNA	0	0	0	0	0	0
ENSG00000207235.1	17	59260748	59260846	Y_RNA	Y RNA [Source:RFAM;Acc:RF00019]	misc_RNA	0	0	0	0	0	0
ENSG00000207237.1	1	25964197	25964300	RNU6-110P	RNA, U6 small nuclear 110, pseudogene [Source:HGNC Symbol;Acc:HGNC:47073]	snRNA	0	0	0	0	0	0
ENSG00000207240.1	18	31382317	31382430	Y_RNA	Y RNA [Source:RFAM;Acc:RF00019]	misc_RNA	0	0	0	0	0	0
ENSG00000207241.1	1	75787889	75787972	SNORD45A	small nucleolar RNA, C/D box 45A [Source:HGNC Symbol;Acc:HGNC:10184]	snoRNA	0	0	0	0	0	0
ENSG00000207242.1	17	10857899	10858004	RNU6-1065P	RNA, U6 small nuclear 1065, pseudogene [Source:HGNC Symbol;Acc:HGNC:48028]	snRNA	0	0	0	0	0	0
ENSG00000207243.1	16	178554	178656	Y_RNA	Y RNA [Source:RFAM;Acc:RF00019]	misc_RNA	0	0	0	0	0	0
ENSG00000207244.1	8	8961575	8961708	SNORA70	Small nucleolar RNA SNORA70 [Source:RFAM;Acc:RF00156]	snoRNA	0	0	0	0	0	0
ENSG00000207245.1	15	25106521	25106603	SNORD116-29	small nucleolar RNA, C/D box 116-29 [Source:HGNC Symbol;Acc:HGNC:33348]	snoRNA	0	0	0	0	0	0
ENSG00000207247.1	6	136934765	136934866	Y_RNA	Y RNA [Source:RFAM;Acc:RF00019]	misc_RNA	0	0	0	0	0	0
ENSG00000207248.1	16	21642054	21642160	RNU6-1005P	RNA, U6 small nuclear 1005, pseudogene [Source:HGNC Symbol;Acc:HGNC:47968]	snRNA	0	0	0	0	0	0.804943
ENSG00000207249.1	2	104733234	104733362	SNORA72	Small nucleolar RNA SNORA72 [Source:RFAM;Acc:RF00139]	snoRNA	0	0	0	0	0	0
ENSG00000207251.1	3	27265580	27265683	RNU6-342P	RNA, U6 small nuclear 342, pseudogene [Source:HGNC Symbol;Acc:HGNC:47305]	snRNA	0	0	0	0	0	0
ENSG00000207252.1	11	24455911	24456010	Y_RNA	Y RNA [Source:RFAM;Acc:RF00019]	misc_RNA	0	0	0	0	0	0
ENSG00000207255.1	2	35471605	35471708	RNU6-1117P	RNA, U6 small nuclear 1117, pseudogene [Source:HGNC Symbol;Acc:HGNC:48080]	snRNA	0	0	0	0	0	0
ENSG00000207256.1	1	42991438	42991544	RNU6-880P	RNA, U6 small nuclear 880, pseudogene [Source:HGNC Symbol;Acc:HGNC:47843]	snRNA	0	0	0	0	0	0
ENSG00000207258.1	8	38744020	38744131	Y_RNA	Y RNA [Source:RFAM;Acc:RF00019]	misc_RNA	0	0	0	0	0	0
ENSG00000207260.1	4	109992325	109992431	RNU6-35P	RNA, U6 small nuclear 35, pseudogene [Source:HGNC Symbol;Acc:HGNC:34279]	snRNA	0	0	0	0	0	0
ENSG00000207261.1	5	27111569	27111674	RNU6-738P	RNA, U6 small nuclear 738, pseudogene [Source:HGNC Symbol;Acc:HGNC:47701]	snRNA	0	0	0	0	0	0
ENSG00000207263.1	15	25082768	25082859	SNORD116-16	small nucleolar RNA, C/D box 116-16 [Source:HGNC Symbol;Acc:HGNC:33082]	snoRNA	0	0	0	0	0	0
ENSG00000207264.1	10	21321961	21322067	RNU6-15P	RNA, U6 small nuclear 15, pseudogene [Source:HGNC Symbol;Acc:HGNC:34259]	snRNA	0	0	0	0	0	0
ENSG00000207265.1	19	52259076	52259187	Y_RNA	Y RNA [Source:RFAM;Acc:RF00019]	misc_RNA	0	0	0	0	0	0
ENSG00000207266.1	16	27998295	27998401	RNU6-1241P	RNA, U6 small nuclear 1241, pseudogene [Source:HGNC Symbol;Acc:HGNC:48204]	snRNA	0	0	0	0	0	0
ENSG00000207267.1	2	11233988	11234094	RNU6-1081P	RNA, U6 small nuclear 1081, pseudogene [Source:HGNC Symbol;Acc:HGNC:48044]	snRNA	0	0	0	0	0	0
ENSG00000207268.1	9	117181066	117181200	SNORA70C	small nucleolar RNA, H/ACA box 70C [Source:HGNC Symbol;Acc:HGNC:33619]	snoRNA	0	0	0	0	0	0
ENSG00000207269.1	5	100733058	100733386	RN7SKP62	RN7SK pseudogene 62 [Source:HGNC Symbol;Acc:HGNC:45786]	misc_RNA	0	0	0	0	0	0
ENSG00000207270.1	2	149610668	149610774	RNU6-601P	RNA, U6 small nuclear 601, pseudogene [Source:HGNC Symbol;Acc:HGNC:47564]	snRNA	0	0	0	0	0	0
ENSG00000207271.1	10	36626015	36626138	Y_RNA	Y RNA [Source:RFAM;Acc:RF00019]	misc_RNA	0	0	0	0	0	0
ENSG00000207274.1	2	214846947	214847081	SNORA70I	small nucleolar RNA, H/ACA box 70I [Source:HGNC Symbol;Acc:HGNC:52215]	snoRNA	0	0	0	0	0	0
ENSG00000207275.1	10	82340771	82340876	RNU6-441P	RNA, U6 small nuclear 441, pseudogene [Source:HGNC Symbol;Acc:HGNC:47404]	snRNA	0	0	0	0	0	0
ENSG00000207276.1	9	96256216	96256319	RNU6-1160P	RNA, U6 small nuclear 1160, pseudogene [Source:HGNC Symbol;Acc:HGNC:48123]	snRNA	0	0	0	0	0	0
ENSG00000207277.1	9	63813190	63813307	RNA5SP284	RNA, 5S ribosomal pseudogene 284 [Source:HGNC Symbol;Acc:HGNC:43184]	rRNA_pseudogene	0	0	0	0	0	0
ENSG00000207278.1	18	3894699	3894805	RNU6-831P	RNA, U6 small nuclear 831, pseudogene [Source:HGNC Symbol;Acc:HGNC:47794]	snRNA	0	0	0	1.04058	0	0
ENSG00000207279.1	15	25094037	25094128	SNORD116-24	small nucleolar RNA, C/D box 116-24 [Source:HGNC Symbol;Acc:HGNC:33090]	snoRNA	0	0	0	0	0	0
ENSG00000207280.1	2	231456444	231456523	SNORD20	small nucleolar RNA, C/D box 20 [Source:HGNC Symbol;Acc:HGNC:10143]	snoRNA	0	0	0	0	0	0
ENSG00000207281.1	19	40339059	40339164	Y_RNA	Y RNA [Source:RFAM;Acc:RF00019]	misc_RNA	0	0	0	0	0	0
ENSG00000207282.1	20	18113467	18113579	Y_RNA	Y RNA [Source:RFAM;Acc:RF00019]	misc_RNA	0	0	0	0	0	0
ENSG00000207283.1	3	5086178	5086279	Y_RNA	Y RNA [Source:RFAM;Acc:RF00019]	misc_RNA	0	0	0	0	0	0
ENSG00000207286.1	6	25287432	25287533	Y_RNA	Y RNA [Source:RFAM;Acc:RF00019]	misc_RNA	0	0	0	0	0	0
ENSG00000207287.1	10	96743167	96743273	RNU6-1274P	RNA, U6 small nuclear 1274, pseudogene [Source:HGNC Symbol;Acc:HGNC:48237]	snRNA	0	0	0	0	0	0
ENSG00000207290.1	5	128371099	128371212	Y_RNA	Y RNA [Source:RFAM;Acc:RF00019]	misc_RNA	0	0	0	0	0	0
ENSG00000207291.1	X	101634006	101634112	RNU6-30P	RNA, U6 small nuclear 30, pseudogene [Source:HGNC Symbol;Acc:HGNC:34274]	snRNA	0	0	0	0	0	0
ENSG00000207292.1	6	149631437	149631549	Y_RNA	Y RNA [Source:RFAM;Acc:RF00019]	misc_RNA	0	0	0	0	0	0
ENSG00000207293.1	5	57169108	57169209	Y_RNA	Y RNA [Source:RFAM;Acc:RF00019]	misc_RNA	0	0	0	0	0	0
ENSG00000207295.1	2	38884560	38884666	RNU6-851P	RNA, U6 small nuclear 851, pseudogene [Source:HGNC Symbol;Acc:HGNC:47814]	snRNA	0	0	0	0	0	0
ENSG00000207296.1	19	38797002	38797109	RNU6-140P	RNA, U6 small nuclear 140, pseudogene [Source:HGNC Symbol;Acc:HGNC:47103]	snRNA	0	0	0	0	0	0
ENSG00000207297.1	17	35573657	35573753	SNORD7	small nucleolar RNA, C/D box 7 [Source:HGNC Symbol;Acc:HGNC:32704]	snoRNA	0	0	0	0	0	0.804943
ENSG00000207298.1	13	99025234	99025345	RNU6-83P	RNA, U6 small nuclear 83, pseudogene [Source:HGNC Symbol;Acc:HGNC:42573]	snRNA	0	0	0	0	0	0
ENSG00000207299.1	11	90118391	90118461	AP000648.1		snoRNA	0	0	0	0	0	0
ENSG00000207300.1	6	137784374	137784486	Y_RNA	Y RNA [Source:RFAM;Acc:RF00019]	misc_RNA	0	0	0	0	0	0
ENSG00000207302.1	1	25877496	25877605	Y_RNA	Y RNA [Source:RFAM;Acc:RF00019]	misc_RNA	0	0	0	0	0	0
ENSG00000207303.1	2	216351403	216351504	Y_RNA	Y RNA [Source:RFAM;Acc:RF00019]	misc_RNA	0	0	0	0	0	0
ENSG00000207304.1	11	93732361	93732499	SNORA8	small nucleolar RNA, H/ACA box 8 [Source:HGNC Symbol;Acc:HGNC:32596]	snoRNA	0	0	0	0	0	0
ENSG00000207305.1	20	2453010	2453117	Y_RNA	Y RNA [Source:RFAM;Acc:RF00019]	misc_RNA	0	0	0	0	0	0
ENSG00000207306.1	17	48196680	48196786	RNU6-1152P	RNA, U6 small nuclear 1152, pseudogene [Source:HGNC Symbol;Acc:HGNC:48115]	snRNA	0	0	0	0	0	0
ENSG00000207307.1	4	76532222	76532327	RNU6-145P	RNA, U6 small nuclear 145, pseudogene [Source:HGNC Symbol;Acc:HGNC:47108]	snRNA	0	0	0	0	0	0
ENSG00000207308.1	11	2321718	2321827	RNU6-878P	RNA, U6 small nuclear 878, pseudogene [Source:HGNC Symbol;Acc:HGNC:47841]	snRNA	0	0	0	0	0	0
ENSG00000207309.1	6	96649453	96649591	RNU4-70P	RNA, U4 small nuclear 70, pseudogene [Source:HGNC Symbol;Acc:HGNC:47006]	snRNA	0	0	0	0	0	0
ENSG00000207310.1	3	119341834	119341940	RNU6-1127P	RNA, U6 small nuclear 1127, pseudogene [Source:HGNC Symbol;Acc:HGNC:48090]	snRNA	0	0	0	0	0	0
ENSG00000207312.1	5	11027200	11027307	RNU6-429P	RNA, U6 small nuclear 429, pseudogene [Source:HGNC Symbol;Acc:HGNC:47392]	snRNA	0	0	0	0	0	0
ENSG00000207313.1	12	48667457	48667593	SNORA2B	small nucleolar RNA, H/ACA box 2B [Source:HGNC Symbol;Acc:HGNC:32585]	snoRNA	0	0	0	1.04058	0	0
ENSG00000207316.1	3	88431191	88431309	Y_RNA	Y RNA [Source:RFAM;Acc:RF00019]	misc_RNA	0	0	0	0	0	0
ENSG00000207317.1	5	140019492	140019592	Y_RNA	Y RNA [Source:RFAM;Acc:RF00019]	misc_RNA	0	0	0	0	0	0
ENSG00000207318.1	7	147831770	147831877	RNU6-1184P	RNA, U6 small nuclear 1184, pseudogene [Source:HGNC Symbol;Acc:HGNC:48147]	snRNA	0	0	0	0	0	0
ENSG00000207319.1	2	206701065	206701185	Y_RNA	Y RNA [Source:RFAM;Acc:RF00019]	misc_RNA	0	0	0	0	0	0
ENSG00000207320.1	X	3641443	3641555	Y_RNA	Y RNA [Source:RFAM;Acc:RF00019]	misc_RNA	0	0	0	0	0	0
ENSG00000207321.1	1	153331622	153331728	RNU6-160P	RNA, U6 small nuclear 160, pseudogene [Source:HGNC Symbol;Acc:HGNC:47123]	snRNA	0	0	0	0	0	0
ENSG00000207322.1	4	135995929	135996092	RNU1-89P	RNA, U1 small nuclear 89, pseudogene [Source:HGNC Symbol;Acc:HGNC:48431]	snRNA	0	0	0	0	0	0
ENSG00000207323.1	3	153471466	153471571	RNU6-901P	RNA, U6 small nuclear 901, pseudogene [Source:HGNC Symbol;Acc:HGNC:47864]	snRNA	0	0	0	0	0	0
ENSG00000207325.1	13	32763438	32763552	RNY1P4	RNY1 pseudogene 4 [Source:HGNC Symbol;Acc:HGNC:42481]	misc_RNA	0	0	0	0	0	0
ENSG00000207326.1	1	246426006	246426119	Y_RNA	Y RNA [Source:RFAM;Acc:RF00019]	misc_RNA	0	0	0	0	0	0
ENSG00000207327.1	10	73529051	73529157	RNU6-883P	RNA, U6 small nuclear 883, pseudogene [Source:HGNC Symbol;Acc:HGNC:47846]	snRNA	0	0	0	0	0	0
ENSG00000207328.1	1	37203610	37203716	RNU6-636P	RNA, U6 small nuclear 636, pseudogene [Source:HGNC Symbol;Acc:HGNC:47599]	snRNA	0	0	0	0	0	0
ENSG00000207329.1	9	109324685	109324796	Y_RNA	Y RNA [Source:RFAM;Acc:RF00019]	misc_RNA	0	0	0	0	0	0
ENSG00000207330.1	13	27828763	27828869	RNU6-73P	RNA, U6 small nuclear 73, pseudogene [Source:HGNC Symbol;Acc:HGNC:42563]	snRNA	0	0	0	0	0	0
ENSG00000207331.1	3	98908459	98908564	RNU6-1263P	RNA, U6 small nuclear 1263, pseudogene [Source:HGNC Symbol;Acc:HGNC:48226]	snRNA	0	0	0	0	0	0
ENSG00000207332.1	X	3607258	3607365	RNU6-146P	RNA, U6 small nuclear 146, pseudogene [Source:HGNC Symbol;Acc:HGNC:47109]	snRNA	0	0	0	0	0	0
ENSG00000207333.1	5	75709495	75709599	RNU6-680P	RNA, U6 small nuclear 680, pseudogene [Source:HGNC Symbol;Acc:HGNC:47643]	snRNA	0	0	0	0	0	0
ENSG00000207336.1	5	74725099	74725204	RNU6-658P	RNA, U6 small nuclear 658, pseudogene [Source:HGNC Symbol;Acc:HGNC:47621]	snRNA	0	0	0	0	0	0
ENSG00000207338.1	7	123457988	123458094	RNU6-296P	RNA, U6 small nuclear 296, pseudogene [Source:HGNC Symbol;Acc:HGNC:47259]	snRNA	0	0	0	0	0	0
ENSG00000207340.1	1	148362370	148362533	RNVU1-1	RNA, variant U1 small nuclear 1 [Source:HGNC Symbol;Acc:HGNC:10133]	snRNA	0	0	0	0	0	0
ENSG00000207341.1	1	166042244	166042350	RNA5SP64	RNA, 5S ribosomal pseudogene 64 [Source:HGNC Symbol;Acc:HGNC:42841]	rRNA_pseudogene	0	0	0	0	0	0
ENSG00000207342.1	14	88840165	88840263	Y_RNA	Y RNA [Source:RFAM;Acc:RF00019]	misc_RNA	0	0	0	1.04058	0	0
ENSG00000207343.1	22	20416797	20416899	RNU6-225P	RNA, U6 small nuclear 225, pseudogene [Source:HGNC Symbol;Acc:HGNC:47188]	snRNA	0	0	0	0	0	0
ENSG00000207344.1	7	65065999	65066132	SNORA22C	small nucleolar RNA, H/ACA box 22C [Source:HGNC Symbol;Acc:HGNC:52197]	snoRNA	0.97559	0	0	0	0	0
ENSG00000207345.1	6	148278672	148278778	RNU6-1222P	RNA, U6 small nuclear 1222, pseudogene [Source:HGNC Symbol;Acc:HGNC:48185]	snRNA	0	0	0	0	0	0
ENSG00000207347.1	10	21564471	21564577	RNU6-306P	RNA, U6 small nuclear 306, pseudogene [Source:HGNC Symbol;Acc:HGNC:47269]	snRNA	0	0	0	0	0	0
ENSG00000207349.1	1	143699456	143699619	RNVU1-17	RNA, variant U1 small nuclear 17 [Source:HGNC Symbol;Acc:HGNC:48322]	snRNA	0.97559	0.971517	0	0	0	0
ENSG00000207351.1	3	184086791	184086903	Y_RNA	Y RNA [Source:RFAM;Acc:RF00019]	misc_RNA	0	0	0	0	0	0
ENSG00000207352.1	5	65604661	65604761	RNU6-540P	RNA, U6 small nuclear 540, pseudogene [Source:HGNC Symbol;Acc:HGNC:47503]	snRNA	0	0	0	0	0	0
ENSG00000207355.1	20	24974171	24974280	RNU6-1257P	RNA, U6 small nuclear 1257, pseudogene [Source:HGNC Symbol;Acc:HGNC:48220]	snRNA	0	0	0	0	0	0
ENSG00000207356.1	1	39944890	39944998	Y_RNA	Y RNA [Source:RFAM;Acc:RF00019]	misc_RNA	0	0	0	0	0	0
ENSG00000207359.1	8	89900721	89900824	RNU6-925P	RNA, U6 small nuclear 925, pseudogene [Source:HGNC Symbol;Acc:HGNC:47888]	snRNA	0	0	0	1.04058	0	0
ENSG00000207360.1	9	15776181	15776286	RNU6-14P	RNA, U6 small nuclear 14, pseudogene [Source:HGNC Symbol;Acc:HGNC:34258]	snRNA	0	0	0	0	0	0
ENSG00000207361.1	8	28416448	28416551	RNU6-178P	RNA, U6 small nuclear 178, pseudogene [Source:HGNC Symbol;Acc:HGNC:47141]	snRNA	0	0	0	0	0	0
ENSG00000207362.1	10	100258571	100258677	RNU6-422P	RNA, U6 small nuclear 422, pseudogene [Source:HGNC Symbol;Acc:HGNC:47385]	snRNA	0	0	0	0	0	0
ENSG00000207363.1	X	107901145	107901246	Y_RNA	Y RNA [Source:RFAM;Acc:RF00019]	misc_RNA	0	0	0	0	0	0
ENSG00000207364.1	2	37331770	37331876	RNU6-939P	RNA, U6 small nuclear 939, pseudogene [Source:HGNC Symbol;Acc:HGNC:47902]	snRNA	0	0	0	0	0	0
ENSG00000207365.1	12	93021606	93021712	Y_RNA	Y RNA [Source:RFAM;Acc:RF00019]	misc_RNA	0	0	0	0	0	0
ENSG00000207366.1	14	48341226	48341332	RNU6-297P	RNA, U6 small nuclear 297, pseudogene [Source:HGNC Symbol;Acc:HGNC:47260]	snRNA	0	0	0	0	0	0
ENSG00000207367.1	X	48776965	48777071	RNU6-29P	RNA, U6 small nuclear 29, pseudogene [Source:HGNC Symbol;Acc:HGNC:34273]	snRNA	0	0	0	0	0	0
ENSG00000207368.1	3	195419436	195419546	Y_RNA	Y RNA [Source:RFAM;Acc:RF00019]	misc_RNA	0	0.971517	0	0	0	0
ENSG00000207369.1	8	47667771	47667877	RNU6-665P	RNA, U6 small nuclear 665, pseudogene [Source:HGNC Symbol;Acc:HGNC:47628]	snRNA	0	0	0	0	0	0
ENSG00000207370.1	3	193624189	193624301	Y_RNA	Y RNA [Source:RFAM;Acc:RF00019]	misc_RNA	0	0	0	0	0	0
ENSG00000207371.1	6	41917416	41917526	Y_RNA	Y RNA [Source:RFAM;Acc:RF00019]	misc_RNA	0	0	0	0	0	0
ENSG00000207375.1	15	25091786	25091877	SNORD116-23	small nucleolar RNA, C/D box 116-23 [Source:HGNC Symbol;Acc:HGNC:33089]	snoRNA	0	0	0	0	0	0
ENSG00000207378.1	8	98462944	98463050	RNU6-748P	RNA, U6 small nuclear 748, pseudogene [Source:HGNC Symbol;Acc:HGNC:47711]	snRNA	0	0	0.884006	0	0	0
ENSG00000207379.1	1	93385711	93385817	Y_RNA	Y RNA [Source:RFAM;Acc:RF00019]	misc_RNA	0	0	0	0	0	0
ENSG00000207380.1	20	5964538	5964650	Y_RNA	Y RNA [Source:RFAM;Acc:RF00019]	misc_RNA	0	0	0	0	0	0
ENSG00000207381.1	12	54317781	54317887	RNU6-950P	RNA, U6 small nuclear 950, pseudogene [Source:HGNC Symbol;Acc:HGNC:47913]	snRNA	0	0	0	0	0	0
ENSG00000207382.1	17	62661621	62661725	Y_RNA	Y RNA [Source:RFAM;Acc:RF00019]	misc_RNA	0	0	0	0	0	0
ENSG00000207383.1	2	112579484	112579584	Y_RNA	Y RNA [Source:RFAM;Acc:RF00019]	misc_RNA	0	0.971517	0	0	0	0.804943
ENSG00000207384.1	4	139200395	139200513	Y_RNA	Y RNA [Source:RFAM;Acc:RF00019]	misc_RNA	0	0	0	0	0	0
ENSG00000207385.1	4	53265461	53265567	RNU6-310P	RNA, U6 small nuclear 310, pseudogene [Source:HGNC Symbol;Acc:HGNC:47273]	snRNA	0	0	0	0	0	0
ENSG00000207386.1	2	206025593	206025697	Y_RNA	Y RNA [Source:RFAM;Acc:RF00019]	misc_RNA	0	0	0	0	0	0
ENSG00000207387.1	12	70906917	70907018	Y_RNA	Y RNA [Source:RFAM;Acc:RF00019]	misc_RNA	0	0	0	0	0	0
ENSG00000207391.1	5	79534853	79534954	Y_RNA	Y RNA [Source:RFAM;Acc:RF00019]	misc_RNA	0	0	0	0	0	0
ENSG00000207392.1	6	159780250	159780381	SNORA20	small nucleolar RNA, H/ACA box 20 [Source:HGNC Symbol;Acc:HGNC:32610]	snoRNA	0.97559	0.971517	0.884006	0	0.894919	1.60989
ENSG00000207393.1	2	218589214	218589320	RNU6-136P	RNA, U6 small nuclear 136, pseudogene [Source:HGNC Symbol;Acc:HGNC:47099]	snRNA	0	0	0	0	0	0
ENSG00000207394.1	6	23124981	23125087	RNU6-1060P	RNA, U6 small nuclear 1060, pseudogene [Source:HGNC Symbol;Acc:HGNC:48023]	snRNA	0	0	0	0	0	0
ENSG00000207395.1	15	69406441	69406552	Y_RNA	Y RNA [Source:RFAM;Acc:RF00019]	misc_RNA	0	0	0	0	0	0
ENSG00000207397.1	19	22555261	22555367	RNU6-1179P	RNA, U6 small nuclear 1179, pseudogene [Source:HGNC Symbol;Acc:HGNC:48142]	snRNA	0	0	0	0	0	0
ENSG00000207399.1	8	103384961	103385067	RNU6-1011P	RNA, U6 small nuclear 1011, pseudogene [Source:HGNC Symbol;Acc:HGNC:47974]	snRNA	0	0	0	0	0	0
ENSG00000207401.1	9	110934406	110934507	Y_RNA	Y RNA [Source:RFAM;Acc:RF00019]	misc_RNA	0	0	0	0	0	0
ENSG00000207402.1	2	191121950	191122056	RNU6-959P	RNA, U6 small nuclear 959, pseudogene [Source:HGNC Symbol;Acc:HGNC:47922]	snRNA	0	0	0	0	0	0
ENSG00000207403.1	6	121378797	121378898	Y_RNA	Y RNA [Source:RFAM;Acc:RF00019]	misc_RNA	0	0	0	0	0	0
ENSG00000207404.1	5	108891437	108891546	Y_RNA	Y RNA [Source:RFAM;Acc:RF00019]	misc_RNA	0	0	0	0	0	0
ENSG00000207405.1	16	1962973	1963106	SNORA64	small nucleolar RNA, H/ACA box 64 [Source:HGNC Symbol;Acc:HGNC:10221]	snoRNA	0	0	0	0	0	0
ENSG00000207406.1	2	206162228	206162359	SNORA41	small nucleolar RNA, H/ACA box 41 [Source:HGNC Symbol;Acc:HGNC:32634]	snoRNA	1.95118	3.88607	1.76801	2.08115	0.894919	0.804943
ENSG00000207407.1	11	19591156	19591291	AC023950.1		snoRNA	0	0	0	0	0	0
ENSG00000207408.1	X	53324562	53324674	Y_RNA	Y RNA [Source:RFAM;Acc:RF00019]	misc_RNA	0	0	0	0	0	0
ENSG00000207410.1	17	67271469	67271607	AC007448.1		snoRNA	0	0	0	0	0	0
ENSG00000207411.1	2	43620878	43620984	Y_RNA	Y RNA [Source:RFAM;Acc:RF00019]	misc_RNA	0	0	0	0	0	0
ENSG00000207412.1	14	31686692	31686798	RNU6-455P	RNA, U6 small nuclear 455, pseudogene [Source:HGNC Symbol;Acc:HGNC:47418]	snRNA	0	0	0	0	0	0
ENSG00000207414.1	12	101199271	101199377	RNU6-768P	RNA, U6 small nuclear 768, pseudogene [Source:HGNC Symbol;Acc:HGNC:47731]	snRNA	0	0	0	0	0	0
ENSG00000207415.1	8	9287472	9287578	RNU6-1151P	RNA, U6 small nuclear 1151, pseudogene [Source:HGNC Symbol;Acc:HGNC:48114]	snRNA	0	0	0	0	0	0
ENSG00000207416.1	21	36986739	36986851	Y_RNA	Y RNA [Source:RFAM;Acc:RF00019]	misc_RNA	0	0	0	0	0	0
ENSG00000207417.1	8	74376687	74376793	Y_RNA	Y RNA [Source:RFAM;Acc:RF00019]	misc_RNA	0	0	0	0	0	0
ENSG00000207419.1	6	11709819	11709960	AL022724.1		snoRNA	0	0	0	0	0	0
ENSG00000207420.1	5	176556704	176556805	Y_RNA	Y RNA [Source:RFAM;Acc:RF00019]	misc_RNA	0	0	0	0	0	0
ENSG00000207421.1	1	44778390	44778456	SNORD38B	small nucleolar RNA, C/D box 38B [Source:HGNC Symbol;Acc:HGNC:30356]	snoRNA	0	0	0	0	0	0
ENSG00000207422.1	6	151615773	151615879	RNU6-813P	RNA, U6 small nuclear 813, pseudogene [Source:HGNC Symbol;Acc:HGNC:47776]	snRNA	0	0	0	0	0	0
ENSG00000207425.1	16	14915457	14915556	Y_RNA	Y RNA [Source:RFAM;Acc:RF00019]	misc_RNA	0	2.91455	2.65202	1.04058	2.68476	4.02472
ENSG00000207426.1	X	96701507	96701619	Y_RNA	Y RNA [Source:RFAM;Acc:RF00019]	misc_RNA	0	0	0	0	0	0
ENSG00000207428.1	4	68003895	68004001	RNU6-95P	RNA, U6 small nuclear 95, pseudogene [Source:HGNC Symbol;Acc:HGNC:47058]	snRNA	0	0	0	0	0	0
ENSG00000207431.2	6	146639700	146639769	RNU6-906P	RNA, U6 small nuclear 906, pseudogene [Source:HGNC Symbol;Acc:HGNC:47869]	snRNA	0	0	0	0	0	0
ENSG00000207432.1	15	30112198	30112330	U8	U8 small nucleolar RNA [Source:RFAM;Acc:RF00096]	snoRNA	0	0	0	0	0	0
ENSG00000207433.1	9	15544188	15544294	RNU6-246P	RNA, U6 small nuclear 246, pseudogene [Source:HGNC Symbol;Acc:HGNC:47209]	snRNA	0	0	0	0	0	0
ENSG00000207434.1	1	12922554	12922660	RNU6-1072P	RNA, U6 small nuclear 1072, pseudogene [Source:HGNC Symbol;Acc:HGNC:48035]	snRNA	0	0	0	0	0	0
ENSG00000207435.1	X	3572857	3572961	RNU6-114P	RNA, U6 small nuclear 114, pseudogene [Source:HGNC Symbol;Acc:HGNC:47077]	snRNA	0	0	0	0	0	0
ENSG00000207438.1	10	68503152	68503259	Y_RNA	Y RNA [Source:RFAM;Acc:RF00019]	misc_RNA	0	0	0	0	0	0
ENSG00000207439.1	5	65123369	65123474	Y_RNA	Y RNA [Source:RFAM;Acc:RF00019]	misc_RNA	0	0	0	0	0	0
ENSG00000207440.1	14	31142939	31143048	RNU6-541P	RNA, U6 small nuclear 541, pseudogene [Source:HGNC Symbol;Acc:HGNC:47504]	snRNA	0	0	0	0	0	0
ENSG00000207441.1	16	62187540	62187646	RNU6-21P	RNA, U6 small nuclear 21, pseudogene [Source:HGNC Symbol;Acc:HGNC:34265]	snRNA	0	0	0	0	0	0
ENSG00000207442.1	15	25065026	25065121	SNORD116-6	small nucleolar RNA, C/D box 116-6 [Source:HGNC Symbol;Acc:HGNC:33072]	snoRNA	0	0	0	0	0	0
ENSG00000207443.1	7	63011463	63011569	RNU6-417P	RNA, U6 small nuclear 417, pseudogene [Source:HGNC Symbol;Acc:HGNC:47380]	snRNA	0	0	0	0	0	0
ENSG00000207444.1	14	71398337	71398407	SNORD56B	small nucleolar RNA, C/D box 56B [Source:HGNC Symbol;Acc:HGNC:19771]	snoRNA	0	0	0	0	0	0
ENSG00000207445.1	11	75404421	75404566	SNORD15B	small nucleolar RNA, C/D box 15B [Source:HGNC Symbol;Acc:HGNC:16649]	snoRNA	8.78031	11.6582	0.884006	1.04058	0	0
ENSG00000207448.1	4	70701755	70701858	RNU6-520P	RNA, U6 small nuclear 520, pseudogene [Source:HGNC Symbol;Acc:HGNC:47483]	snRNA	0	0	0	0	0	0
ENSG00000207449.1	15	65553081	65553187	RNU6-19P	RNA, U6 small nuclear 19, pseudogene [Source:HGNC Symbol;Acc:HGNC:34263]	snRNA	0	0	0	0	0	0
ENSG00000207450.1	8	47805079	47805179	Y_RNA	Y RNA [Source:RFAM;Acc:RF00019]	misc_RNA	0	0	0	0	0	0
ENSG00000207451.1	1	11226254	11226360	RNU6-291P	RNA, U6 small nuclear 291, pseudogene [Source:HGNC Symbol;Acc:HGNC:47254]	snRNA	0	0	0	0	0	0
ENSG00000207452.1	5	87299687	87299797	RNU6-606P	RNA, U6 small nuclear 606, pseudogene [Source:HGNC Symbol;Acc:HGNC:47569]	snRNA	0	0	0	0	0	0
ENSG00000207453.1	10	7486703	7486809	RNU6-535P	RNA, U6 small nuclear 535, pseudogene [Source:HGNC Symbol;Acc:HGNC:47498]	snRNA	0	0	0	0	0	0
ENSG00000207454.1	7	101269938	101270041	RNU6-1104P	RNA, U6 small nuclear 1104, pseudogene [Source:HGNC Symbol;Acc:HGNC:48067]	snRNA	0	0	0	0	0	0
ENSG00000207455.1	22	29899587	29899693	RNU6-331P	RNA, U6 small nuclear 331, pseudogene [Source:HGNC Symbol;Acc:HGNC:47294]	snRNA	0	0	0	0	0	0
ENSG00000207456.1	2	53570374	53570480	RNU6-997P	RNA, U6 small nuclear 997, pseudogene [Source:HGNC Symbol;Acc:HGNC:47960]	snRNA	0	0	0	0	0	0
ENSG00000207457.1	22	41679711	41679817	RNU6-476P	RNA, U6 small nuclear 476, pseudogene [Source:HGNC Symbol;Acc:HGNC:47439]	snRNA	0	0	0	0	0	0
ENSG00000207458.1	13	40226827	40226932	RNY3P9	RNY3 pseudogene 9 [Source:HGNC Symbol;Acc:HGNC:42493]	misc_RNA	0	0	0	0	0	0
ENSG00000207459.1	5	134634839	134634945	RNU6-1311P	RNA, U6 small nuclear 1311, pseudogene [Source:HGNC Symbol;Acc:HGNC:48274]	snRNA	0	0	0	0	0	0
ENSG00000207461.1	6	117457734	117457838	RNU6-253P	RNA, U6 small nuclear 253, pseudogene [Source:HGNC Symbol;Acc:HGNC:47216]	snRNA	0	0	0	0	0	0
ENSG00000207462.1	11	118702342	118702447	RNU6-376P	RNA, U6 small nuclear 376, pseudogene [Source:HGNC Symbol;Acc:HGNC:47339]	snRNA	0	0	0	0	0	0
ENSG00000207466.1	1	38950825	38950925	Y_RNA	Y RNA [Source:RFAM;Acc:RF00019]	misc_RNA	0	0	0	0	0	0
ENSG00000207467.1	12	48809911	48810016	Y_RNA	Y RNA [Source:RFAM;Acc:RF00019]	misc_RNA	0	0	0	0	0	0
ENSG00000207468.1	10	119060011	119060138	SNORA19	small nucleolar RNA, H/ACA box 19 [Source:HGNC Symbol;Acc:HGNC:32609]	snoRNA	0	0	0	0	0	0
ENSG00000207472.1	1	182982212	182982318	RNU6-41P	RNA, U6 small nuclear 41, pseudogene [Source:HGNC Symbol;Acc:HGNC:34247]	snRNA	0	0	0	0	0	0
ENSG00000207473.1	10	73346936	73347048	Y_RNA	Y RNA [Source:RFAM;Acc:RF00019]	misc_RNA	0	0	0	0	0	0
ENSG00000207474.1	13	24703556	24703665	RNY1P7	RNY1 pseudogene 7 [Source:HGNC Symbol;Acc:HGNC:42484]	misc_RNA	0	0	0	0	0	0
ENSG00000207475.1	1	155919909	155920045	SNORA80E	small nucleolar RNA, H/ACA box 80E [Source:HGNC Symbol;Acc:HGNC:32635]	snoRNA	0.97559	0.971517	0	1.04058	0	0
ENSG00000207476.1	21	13621577	13621683	RNU6-286P	RNA, U6 small nuclear 286, pseudogene [Source:HGNC Symbol;Acc:HGNC:47249]	snRNA	0	0	0	0	0	0
ENSG00000207480.1	4	88330176	88330278	Y_RNA	Y RNA [Source:RFAM;Acc:RF00019]	misc_RNA	0	0	0	0	0	0
ENSG00000207481.1	4	41303237	41303337	Y_RNA	Y RNA [Source:RFAM;Acc:RF00019]	misc_RNA	0	0	0	0	0	0
ENSG00000207483.1	10	28667919	28668025	RNU6-1067P	RNA, U6 small nuclear 1067, pseudogene [Source:HGNC Symbol;Acc:HGNC:48030]	snRNA	0	0	0	0	0	0
ENSG00000207484.1	15	51884556	51884653	Y_RNA	Y RNA [Source:RFAM;Acc:RF00019]	misc_RNA	0	0	0	0	0	0
ENSG00000207486.1	X	73397531	73397637	RNU6-1044P	RNA, U6 small nuclear 1044, pseudogene [Source:HGNC Symbol;Acc:HGNC:48007]	snRNA	0	0	0	0	0	0
ENSG00000207488.1	7	90251923	90252020	Y_RNA	Y RNA [Source:RFAM;Acc:RF00019]	misc_RNA	0	0	0	0	0	0
ENSG00000207490.1	6	25383599	25383702	RNU6-987P	RNA, U6 small nuclear 987, pseudogene [Source:HGNC Symbol;Acc:HGNC:47950]	snRNA	0	0	0	0	0	0
ENSG00000207492.1	12	40554161	40554267	RNU6-713P	RNA, U6 small nuclear 713, pseudogene [Source:HGNC Symbol;Acc:HGNC:47676]	snRNA	0	0	0	0	0.894919	0
ENSG00000207493.1	16	58548499	58548633	SNORA46	small nucleolar RNA, H/ACA box 46 [Source:HGNC Symbol;Acc:HGNC:32639]	snoRNA	0	0	0	0	0	0
ENSG00000207494.1	10	124814958	124815062	Y_RNA	Y RNA [Source:RFAM;Acc:RF00019]	misc_RNA	0	0	0	0	0	0
ENSG00000207495.1	13	69802940	69803041	RNY3P10	RNY3 pseudogene 10 [Source:HGNC Symbol;Acc:HGNC:42494]	misc_RNA	0	0	0	0	0	0
ENSG00000207496.1	3	12840312	12840450	SNORA7A	small nucleolar RNA, H/ACA box 7A [Source:HGNC Symbol;Acc:HGNC:32592]	snoRNA	0	0	0	2.08115	0	0
ENSG00000207497.1	4	185709873	185709967	Y_RNA	Y RNA [Source:RFAM;Acc:RF00019]	misc_RNA	0	0	0	0	0	0
ENSG00000207499.1	6	106420706	106420807	Y_RNA	Y RNA [Source:RFAM;Acc:RF00019]	misc_RNA	0	0	0	0	0	0
ENSG00000207500.1	13	27255064	27255135	SNORD102	small nucleolar RNA, C/D box 102 [Source:HGNC Symbol;Acc:HGNC:10099]	snoRNA	0	0	0	0	0	0
ENSG00000207501.1	1	145281116	145281279	RNVU1-14	RNA, variant U1 small nuclear 14 [Source:HGNC Symbol;Acc:HGNC:48319]	snRNA	0	0	0	0	0	0
ENSG00000207502.1	1	115621872	115622005	AL592436.1		snoRNA	0	0	0	0	0	0
ENSG00000207503.1	21	41539206	41539326	AP001610.1		snoRNA	0	0	0	0	0	0
ENSG00000207504.1	1	67541127	67541233	RNU6-1031P	RNA, U6 small nuclear 1031, pseudogene [Source:HGNC Symbol;Acc:HGNC:47994]	snRNA	0	0	0	0	0	0
ENSG00000207505.1	3	186771841	186771947	RNU6-1105P	RNA, U6 small nuclear 1105, pseudogene [Source:HGNC Symbol;Acc:HGNC:48068]	snRNA	0	0	0	0	0	0
ENSG00000207508.1	1	40177843	40177949	RNU6-1237P	RNA, U6 small nuclear 1237, pseudogene [Source:HGNC Symbol;Acc:HGNC:48200]	snRNA	0	0	0	0	0	0
ENSG00000207512.1	3	38505480	38505581	Y_RNA	Y RNA [Source:RFAM;Acc:RF00019]	misc_RNA	0	0	0	0	0	0
ENSG00000207515.1	X	90597235	90597340	RNU6-555P	RNA, U6 small nuclear 555, pseudogene [Source:HGNC Symbol;Acc:HGNC:47518]	snRNA	0	0	0	0	0	0
ENSG00000207516.1	15	45537250	45537377	SNORA41B	small nucleolar RNA, H/ACA box 41B [Source:HGNC Symbol;Acc:HGNC:52206]	snoRNA	0	0	0	0	0	0
ENSG00000207518.1	13	21551304	21551410	RNU6-59P	RNA, U6 small nuclear 59, pseudogene [Source:HGNC Symbol;Acc:HGNC:42549]	snRNA	0	0	0	0	0	0
ENSG00000207523.1	1	92840719	92840851	SNORA66	small nucleolar RNA, H/ACA box 66 [Source:HGNC Symbol;Acc:HGNC:10223]	snoRNA	0.97559	1.94303	1.76801	0	0	0
ENSG00000207524.1	4	88684848	88684954	RNU6-33P	RNA, U6 small nuclear 33, pseudogene [Source:HGNC Symbol;Acc:HGNC:34277]	snRNA	0	0	0	0	0	0
ENSG00000207525.1	16	74463888	74463988	Y_RNA	Y RNA [Source:RFAM;Acc:RF00019]	misc_RNA	2.92677	3.88607	1.76801	1.04058	0	0
ENSG00000207546.1	12	64622509	64622605	MIR548C	microRNA 548c [Source:HGNC Symbol;Acc:HGNC:32800]	miRNA	0	0	0	0	0	0
ENSG00000207547.1	7	100093560	100093643	MIR25	microRNA 25 [Source:HGNC Symbol;Acc:HGNC:31609]	miRNA	1.95118	1.94303	0.884006	3.12173	1.78984	1.60989
ENSG00000207548.3	2	55982967	55983076	MIR217	microRNA 217 [Source:HGNC Symbol;Acc:HGNC:31594]	miRNA	0	0	0	0	0	0
ENSG00000207549.1	19	53716594	53716680	MIR521-2	microRNA 521-2 [Source:HGNC Symbol;Acc:HGNC:32113]	miRNA	0	0	0	0	0	0
ENSG00000207550.1	19	51692612	51692681	MIR99B	microRNA 99b [Source:HGNC Symbol;Acc:HGNC:31651]	miRNA	0	0	0	0	0	0
ENSG00000207551.1	10	100974985	100975084	MIR608	microRNA 608 [Source:HGNC Symbol;Acc:HGNC:32864]	miRNA	0	0	0	0	0	0
ENSG00000207552.1	17	62944215	62944312	MIR633	microRNA 633 [Source:HGNC Symbol;Acc:HGNC:32889]	miRNA	0	0	0	0	0	0
ENSG00000207554.1	20	63942631	63942726	MIR647	microRNA 647 [Source:HGNC Symbol;Acc:HGNC:32903]	miRNA	0	0	1.76801	0	0.894919	0
ENSG00000207559.1	4	165386242	165386337	MIR578	microRNA 578 [Source:HGNC Symbol;Acc:HGNC:32834]	miRNA	0	0	0	0	0	0
ENSG00000207561.1	17	68424451	68424548	MIR635	microRNA 635 [Source:HGNC Symbol;Acc:HGNC:32891]	miRNA	0	0	0	2.08115	0	0
ENSG00000207562.3	11	111513439	111513515	MIR34C	microRNA 34c [Source:HGNC Symbol;Acc:HGNC:31637]	miRNA	0	0	0	0	0	0
ENSG00000207563.1	9	95085208	95085304	MIR23B	microRNA 23b [Source:HGNC Symbol;Acc:HGNC:31606]	miRNA	0	0	0	0	0	0
ENSG00000207568.1	14	104117405	104117514	MIR203A	microRNA 203a [Source:HGNC Symbol;Acc:HGNC:31581]	miRNA	0	0	0	0	0	0
ENSG00000207569.2	14	100881886	100881978	MIR433	microRNA 433 [Source:HGNC Symbol;Acc:HGNC:32026]	miRNA	0	0	0	0	0	0
ENSG00000207571.1	12	54033950	54034045	MIR615	microRNA 615 [Source:HGNC Symbol;Acc:HGNC:32871]	miRNA	0	0	0	0	0	0
ENSG00000207573.1	7	32732981	32733077	MIR550A2	microRNA 550a-2 [Source:HGNC Symbol;Acc:HGNC:32805]	miRNA	0	0	0	0	0	0
ENSG00000207574.1	8	143945191	143945279	MIR661	microRNA 661 [Source:HGNC Symbol;Acc:HGNC:32917]	miRNA	0	0	0	0	0	0
ENSG00000207575.1	22	21034176	21034272	MIR649	microRNA 649 [Source:HGNC Symbol;Acc:HGNC:32905]	miRNA	0	0	0	0	0	0
ENSG00000207577.1	6	106784125	106784220	MIR587	microRNA 587 [Source:HGNC Symbol;Acc:HGNC:32843]	miRNA	0	0	0	0	0	0
ENSG00000207578.1	5	96079138	96079212	MIR583	microRNA 583 [Source:HGNC Symbol;Acc:HGNC:32839]	miRNA	0	0	0	0	0	0
ENSG00000207579.1	16	770183	770277	MIR662	microRNA 662 [Source:HGNC Symbol;Acc:HGNC:32918]	miRNA	0	0	0	0	0	0
ENSG00000207580.1	19	53694393	53694475	MIR526B	microRNA 526b [Source:HGNC Symbol;Acc:HGNC:32100]	miRNA	0	0	0	0	0	0
ENSG00000207581.1	9	128244721	128244830	MIR199B	microRNA 199b [Source:HGNC Symbol;Acc:HGNC:31573]	miRNA	0	0	0	0	0	0
ENSG00000207582.1	8	134800520	134800607	MIR30B	microRNA 30b [Source:HGNC Symbol;Acc:HGNC:31625]	miRNA	0	0	0	0	0	0
ENSG00000207583.1	10	75552458	75552553	MIR606	microRNA 606 [Source:HGNC Symbol;Acc:HGNC:32862]	miRNA	0	0	0	0	0	0
ENSG00000207585.1	19	13874875	13875011	MIR181D	microRNA 181d [Source:HGNC Symbol;Acc:HGNC:32089]	miRNA	0	0	0	0	0	0
ENSG00000207586.1	12	97563812	97563911	MIR135A2	microRNA 135a-2 [Source:HGNC Symbol;Acc:HGNC:31521]	miRNA	0	0	0	0	0	0
ENSG00000207587.1	14	101048658	101048748	MIR544A	microRNA 544a [Source:HGNC Symbol;Acc:HGNC:32530]	miRNA	0	0	0	0	0	0
ENSG00000207588.1	7	128081861	128081960	MIR593	microRNA 593 [Source:HGNC Symbol;Acc:HGNC:32849]	miRNA	0	1.94303	0	0	0	0
ENSG00000207589.1	X	147236913	147237027	MIR508	microRNA 508 [Source:HGNC Symbol;Acc:HGNC:32145]	miRNA	0	0	0	0	0	0
ENSG00000207590.1	1	220117853	220117962	MIR215	microRNA 215 [Source:HGNC Symbol;Acc:HGNC:31592]	miRNA	0	0	0	0	0	0
ENSG00000207594.1	19	53690881	53690965	MIR520A	microRNA 520a [Source:HGNC Symbol;Acc:HGNC:32099]	miRNA	0	0	0	0	0	0
ENSG00000207595.1	9	124692442	124692551	MIR181A2	microRNA 181a-2 [Source:HGNC Symbol;Acc:HGNC:31549]	miRNA	0	0	0	0	0	0
ENSG00000207597.1	7	136903167	136903294	MIR490	microRNA 490 [Source:HGNC Symbol;Acc:HGNC:32075]	miRNA	0	0	0	0	0	0
ENSG00000207598.1	20	63178500	63178586	MIR124-3	microRNA 124-3 [Source:HGNC Symbol;Acc:HGNC:31504]	miRNA	0	0	0	0	0	0
ENSG00000207599.1	19	53675711	53675797	MIR520E	microRNA 520e [Source:HGNC Symbol;Acc:HGNC:32093]	miRNA	0	0	0	0	0	0
ENSG00000207600.3	8	11035206	11035302	MIR598	microRNA 598 [Source:HGNC Symbol;Acc:HGNC:32854]	miRNA	0	0	0	0	0	0
ENSG00000207604.3	6	52144349	52144434	MIR206	microRNA 206 [Source:HGNC Symbol;Acc:HGNC:31584]	miRNA	0	0	0	0	0	0
ENSG00000207605.3	3	49020618	49020709	MIR191	microRNA 191 [Source:HGNC Symbol;Acc:HGNC:31561]	miRNA	0	0	0	0	0	0
ENSG00000207606.1	1	151545796	151545891	MIR554	microRNA 554 [Source:HGNC Symbol;Acc:HGNC:32810]	miRNA	0	0	0	0	0	0
ENSG00000207607.3	1	1167863	1167952	MIR200A	microRNA 200a [Source:HGNC Symbol;Acc:HGNC:31578]	miRNA	0	0	0	0	0	0
ENSG00000207608.3	14	100882979	100883075	MIR127	microRNA 127 [Source:HGNC Symbol;Acc:HGNC:31509]	miRNA	0	0	0	0	0	0
ENSG00000207609.3	9	20716105	20716188	MIR491	microRNA 491 [Source:HGNC Symbol;Acc:HGNC:32076]	miRNA	0	0	0	0	0	0
ENSG00000207611.1	2	240456001	240456089	MIR149	microRNA 149 [Source:HGNC Symbol;Acc:HGNC:31536]	miRNA	0	0	0	0	0	0
ENSG00000207612.1	10	29545004	29545097	MIR604	microRNA 604 [Source:HGNC Symbol;Acc:HGNC:32860]	miRNA	0	0	0	0	0	0
ENSG00000207613.1	19	13874699	13874808	MIR181C	microRNA 181c [Source:HGNC Symbol;Acc:HGNC:31552]	miRNA	0	0	0	0	0	0
ENSG00000207614.1	17	31559996	31560083	MIR193A	microRNA 193a [Source:HGNC Symbol;Acc:HGNC:31563]	miRNA	0	0	0	0	0	0
ENSG00000207616.1	19	53679003	53679085	MIR515-1	microRNA 515-1 [Source:HGNC Symbol;Acc:HGNC:32094]	miRNA	0	0	0	0	0	0
ENSG00000207617.4	9	95086014	95086094	MIR3074	microRNA 3074 [Source:HGNC Symbol;Acc:HGNC:38268]	miRNA	0	0	0	0	0	0
ENSG00000207619.1	5	169263601	169263694	MIR585	microRNA 585 [Source:HGNC Symbol;Acc:HGNC:32841]	miRNA	0	0	0	0	0	0
ENSG00000207620.1	19	53761133	53761222	MIR516A2	microRNA 516a-2 [Source:HGNC Symbol;Acc:HGNC:32131]	miRNA	0	0	0	0	0	0
ENSG00000207622.1	12	108836908	108837006	MIR619	microRNA 619 [Source:HGNC Symbol;Acc:HGNC:32875]	miRNA	0	0	0	0	0	0
ENSG00000207624.1	1	220118157	220118241	MIR194-1	microRNA 194-1 [Source:HGNC Symbol;Acc:HGNC:31564]	miRNA	0	0	0	0	0	0
ENSG00000207625.1	3	35744476	35744559	MIR128-2	microRNA 128-2 [Source:HGNC Symbol;Acc:HGNC:31511]	miRNA	0	0	0	0	0	0
ENSG00000207626.1	2	232172653	232172747	MIR562	microRNA 562 [Source:HGNC Symbol;Acc:HGNC:32818]	miRNA	0	0	0	0	0	0
ENSG00000207627.1	5	53951504	53951599	MIR581	microRNA 581 [Source:HGNC Symbol;Acc:HGNC:32837]	miRNA	0	0	0	0	0	0
ENSG00000207628.3	X	8126965	8127061	MIR651	microRNA 651 [Source:HGNC Symbol;Acc:HGNC:32907]	miRNA	0	0	0	0	0	0
ENSG00000207629.1	19	53706252	53706336	MIR526A1	microRNA 526a-1 [Source:HGNC Symbol;Acc:HGNC:32107]	miRNA	0	0	0	0	0	0
ENSG00000207630.1	19	4770670	4770779	MIR7-3	microRNA 7-3 [Source:HGNC Symbol;Acc:HGNC:31640]	miRNA	0	0	0	0	0	0
ENSG00000207631.1	19	40282543	40282641	MIR641	microRNA 641 [Source:HGNC Symbol;Acc:HGNC:32897]	miRNA	0	0	0	0	0.894919	0
ENSG00000207632.1	6	126484631	126484713	MIR588	microRNA 588 [Source:HGNC Symbol;Acc:HGNC:32844]	miRNA	0	0	0	0	0	0
ENSG00000207633.3	X	139924148	139924231	MIR505	microRNA 505 [Source:HGNC Symbol;Acc:HGNC:32140]	miRNA	0	0	0	0	0	0
ENSG00000207634.1	19	53748636	53748722	MIR521-1	microRNA 521-1 [Source:HGNC Symbol;Acc:HGNC:32126]	miRNA	0	0	0	0	0	0
ENSG00000207635.1	20	34990376	34990497	MIR499A	microRNA 499a [Source:HGNC Symbol;Acc:HGNC:32133]	miRNA	0	0	0	0	0	0
ENSG00000207637.1	7	158532718	158532813	MIR595	microRNA 595 [Source:HGNC Symbol;Acc:HGNC:32851]	miRNA	0	0	0	0	0	0
ENSG00000207638.1	21	16539089	16539169	MIR99A	microRNA 99a [Source:HGNC Symbol;Acc:HGNC:31650]	miRNA	0	0	0	0	0	0
ENSG00000207639.1	16	14303967	14304049	MIR193B	microRNA 193b [Source:HGNC Symbol;Acc:HGNC:32087]	miRNA	0	0	0	0	0	0
ENSG00000207641.1	X	147272335	147272408	MIR510	microRNA 510 [Source:HGNC Symbol;Acc:HGNC:32147]	miRNA	0	0	0	0	0	0
ENSG00000207642.1	4	350157	350252	MIR571	microRNA 571 [Source:HGNC Symbol;Acc:HGNC:32827]	miRNA	0	0	0	0	0	0
ENSG00000207644.1	19	53669157	53669254	MIR512-2	microRNA 512-2 [Source:HGNC Symbol;Acc:HGNC:32091]	miRNA	0	0	0	0	0	0
ENSG00000207645.2	19	53666679	53666762	MIR512-1	microRNA 512-1 [Source:HGNC Symbol;Acc:HGNC:32090]	miRNA	0	0	0	0	0	0
ENSG00000207646.1	14	101049550	101049646	MIR655	microRNA 655 [Source:HGNC Symbol;Acc:HGNC:32911]	miRNA	0	0	0	0	0	0
ENSG00000207647.1	2	219294111	219294200	MIR153-1	microRNA 153-1 [Source:HGNC Symbol;Acc:HGNC:31539]	miRNA	0	0	0	0	0	0
ENSG00000207649.3	16	56858518	56858601	MIR138-2	microRNA 138-2 [Source:HGNC Symbol;Acc:HGNC:31525]	miRNA	0	0	0	0	0	0
ENSG00000207650.1	3	195699401	195699497	MIR570	microRNA 570 [Source:HGNC Symbol;Acc:HGNC:32826]	miRNA	0.97559	0	0.884006	2.08115	0	0
ENSG00000207651.1	3	188688781	188688866	MIR28	microRNA 28 [Source:HGNC Symbol;Acc:HGNC:31615]	miRNA	0	0	0	0	0	0
ENSG00000207652.1	13	40810766	40810861	MIR621	microRNA 621 [Source:HGNC Symbol;Acc:HGNC:32877]	miRNA	0	0	0	0	0	0
ENSG00000207653.1	2	32532153	32532246	MIR558	microRNA 558 [Source:HGNC Symbol;Acc:HGNC:32814]	miRNA	0	0	0	0	0	0
ENSG00000207654.4	2	135665397	135665478	MIR128-1	microRNA 128-1 [Source:HGNC Symbol;Acc:HGNC:31510]	miRNA	0	0	0	0	0	0
ENSG00000207656.1	7	93483936	93484019	MIR489	microRNA 489 [Source:HGNC Symbol;Acc:HGNC:32074]	miRNA	0	0	0	0	0	0
ENSG00000207688.2	17	67471489	67471585	MIR548AA2	microRNA 548aa-2 [Source:HGNC Symbol;Acc:HGNC:38921]	miRNA	0	0	0	0	0	0
ENSG00000207689.1	6	135239160	135239256	MIR548A2	microRNA 548a-2 [Source:HGNC Symbol;Acc:HGNC:32797]	miRNA	0	0	0	0	0	0
ENSG00000207691.1	7	129774905	129775014	MIR183	microRNA 183 [Source:HGNC Symbol;Acc:HGNC:31554]	miRNA	0	0	0	0	0	0
ENSG00000207692.3	7	127058088	127058184	MIR592	microRNA 592 [Source:HGNC Symbol;Acc:HGNC:32848]	miRNA	0	0	0	0	0	0
ENSG00000207693.1	9	137838419	137838516	MIR602	microRNA 602 [Source:HGNC Symbol;Acc:HGNC:32858]	miRNA	0	0	0	0	0	0
ENSG00000207695.1	15	79209788	79209871	MIR184	microRNA 184 [Source:HGNC Symbol;Acc:HGNC:31555]	miRNA	0	0	0	0	0	0
ENSG00000207696.1	22	37847678	37847774	MIR659	microRNA 659 [Source:HGNC Symbol;Acc:HGNC:32915]	miRNA	0	0	0.884006	0	0	0.804943
ENSG00000207697.1	4	24520192	24520290	MIR573	microRNA 573 [Source:HGNC Symbol;Acc:HGNC:32829]	miRNA	0	0	0.884006	0	0	0
ENSG00000207698.1	9	109046229	109046298	MIR32	microRNA 32 [Source:HGNC Symbol;Acc:HGNC:31631]	miRNA	0	0	0	0	0	0
ENSG00000207699.1	19	53739333	53739419	MIR518A2	microRNA 518a-2 [Source:HGNC Symbol;Acc:HGNC:32123]	miRNA	0	0	0	0	0	0
ENSG00000207701.1	8	9741672	9741768	MIR597	microRNA 597 [Source:HGNC Symbol;Acc:HGNC:32853]	miRNA	0	0	0	0	0	0
ENSG00000207702.1	15	31065032	31065141	MIR211	microRNA 211 [Source:HGNC Symbol;Acc:HGNC:31588]	miRNA	0	0	0	0	0	0
ENSG00000207703.1	15	88611825	88611934	MIR7-2	microRNA 7-2 [Source:HGNC Symbol;Acc:HGNC:31639]	miRNA	0	0	0	0	0	0
ENSG00000207704.2	8	123348034	123348130	MIR548AA1	microRNA 548aa-1 [Source:HGNC Symbol;Acc:HGNC:38944]	miRNA	0	0	0	0	0	0
ENSG00000207705.2	7	128207872	128207943	MIR129-1	microRNA 129-1 [Source:HGNC Symbol;Acc:HGNC:31512]	miRNA	0	0	0	0	0	0
ENSG00000207706.1	19	53700015	53700101	MIR518F	microRNA 518f [Source:HGNC Symbol;Acc:HGNC:32104]	miRNA	0	0	0	0	0	0
ENSG00000207708.1	12	6964097	6964191	MIR141	microRNA 141 [Source:HGNC Symbol;Acc:HGNC:31528]	miRNA	0	0	0	0	0	0
ENSG00000207711.1	19	53697533	53697617	MIR525	microRNA 525 [Source:HGNC Symbol;Acc:HGNC:32102]	miRNA	0	0	0	0	0	0
ENSG00000207712.1	15	42199570	42199666	MIR627	microRNA 627 [Source:HGNC Symbol;Acc:HGNC:32883]	miRNA	0	0	0	0	0	0
ENSG00000207713.3	12	6963699	6963766	MIR200C	microRNA 200c [Source:HGNC Symbol;Acc:HGNC:31580]	miRNA	0	0	0	0	0	0
ENSG00000207714.3	5	149062313	149062409	MIR584	microRNA 584 [Source:HGNC Symbol;Acc:HGNC:32840]	miRNA	0	0	0	0	0	0
ENSG00000207716.1	4	11368827	11368921	MIR572	microRNA 572 [Source:HGNC Symbol;Acc:HGNC:32828]	miRNA	0	0	0	0	0	0
ENSG00000207717.1	3	168551854	168551949	MIR551B	microRNA 551b [Source:HGNC Symbol;Acc:HGNC:32807]	miRNA	0	0	0	0	0	0
ENSG00000207719.1	13	99356131	99356228	MIR623	microRNA 623 [Source:HGNC Symbol;Acc:HGNC:32879]	miRNA	0	0	0	0	0	0
ENSG00000207721.1	1	71067631	71067716	MIR186	microRNA 186 [Source:HGNC Symbol;Acc:HGNC:31557]	miRNA	0	1.94303	4.42003	1.04058	0.894919	1.60989
ENSG00000207722.1	19	53701227	53701287	MIR520B	microRNA 520b [Source:HGNC Symbol;Acc:HGNC:32105]	miRNA	0	0	0	0	0	0
ENSG00000207725.3	X	45747015	45747124	MIR222	microRNA 222 [Source:HGNC Symbol;Acc:HGNC:31602]	miRNA	0	0	0	0	0	0
ENSG00000207726.3	9	114209434	114209529	MIR455	microRNA 455 [Source:HGNC Symbol;Acc:HGNC:32344]	miRNA	0	0	0	0	0	0
ENSG00000207728.1	5	55170646	55170742	MIR449B	microRNA 449b [Source:HGNC Symbol;Acc:HGNC:32794]	miRNA	0	0	0	0	0	0
ENSG00000207729.3	1	162342546	162342640	MIR556	microRNA 556 [Source:HGNC Symbol;Acc:HGNC:32812]	miRNA	0	0	0	0	0	0
ENSG00000207730.3	1	1167104	1167198	MIR200B	microRNA 200b [Source:HGNC Symbol;Acc:HGNC:31579]	miRNA	0	0	0	0	0	0
ENSG00000207731.1	X	147230720	147230843	MIR506	microRNA 506 [Source:HGNC Symbol;Acc:HGNC:32143]	miRNA	0	0	0	0	0	0
ENSG00000207732.1	4	20528275	20528384	MIR218-1	microRNA 218-1 [Source:HGNC Symbol;Acc:HGNC:31595]	miRNA	0	0	0	0	0	0
ENSG00000207734.1	19	53712268	53712354	MIR517A	microRNA 517a [Source:HGNC Symbol;Acc:HGNC:32111]	miRNA	0	0	0	0	0	0
ENSG00000207735.1	19	53720096	53720182	MIR520D	microRNA 520d [Source:HGNC Symbol;Acc:HGNC:32114]	miRNA	0	0	0	0	0	0
ENSG00000207736.1	17	81125276	81125373	MIR657	microRNA 657 [Source:HGNC Symbol;Acc:HGNC:32913]	miRNA	0	0	0	0	0	0
ENSG00000207737.1	9	124693710	124693798	MIR181B2	microRNA 181b-2 [Source:HGNC Symbol;Acc:HGNC:31551]	miRNA	0.97559	0	0	0	0	0
ENSG00000207738.1	19	53707453	53707539	MIR520C	microRNA 520c [Source:HGNC Symbol;Acc:HGNC:32108]	miRNA	0	0	0	0	0	0
ENSG00000207739.1	5	168768146	168768255	MIR218-2	microRNA 218-2 [Source:HGNC Symbol;Acc:HGNC:31596]	miRNA	0	0	0	0	0	0
ENSG00000207741.1	7	74191198	74191294	MIR590	microRNA 590 [Source:HGNC Symbol;Acc:HGNC:32846]	miRNA	0.97559	0	0	0	0	0
ENSG00000207742.3	14	101052446	101052525	MIR487A	microRNA 487a [Source:HGNC Symbol;Acc:HGNC:32343]	miRNA	0	0	0	0	0	0
ENSG00000207743.3	14	101033755	101033836	MIR495	microRNA 495 [Source:HGNC Symbol;Acc:HGNC:32085]	miRNA	0	0	0	0	0	0
ENSG00000207744.1	2	176150303	176150412	MIR10B	microRNA 10b [Source:HGNC Symbol;Acc:HGNC:31498]	miRNA	0	0	0	0	0	0
ENSG00000207746.1	4	82753337	82753430	MIR575	microRNA 575 [Source:HGNC Symbol;Acc:HGNC:32831]	miRNA	0	0	0	0	0	0
ENSG00000207749.4	14	101023794	101023856	MIR299	microRNA 299 [Source:HGNC Symbol;Acc:HGNC:31618]	miRNA	0	0	0	0	0	0
ENSG00000207750.1	1	100281241	100281308	MIR553	microRNA 553 [Source:HGNC Symbol;Acc:HGNC:32809]	miRNA	0	0	0	0	0	0
ENSG00000207751.3	22	21652270	21670237	AP000553.1	novel transcript	lncRNA	4.87795	0	6.18804	3.12173	2.68476	1.60989
ENSG00000207752.1	19	10817426	10817496	MIR199A1	microRNA 199a-1 [Source:HGNC Symbol;Acc:HGNC:31571]	miRNA	0	0	0	0	0	0
ENSG00000207754.3	14	101046455	101046538	MIR487B	microRNA 487b [Source:HGNC Symbol;Acc:HGNC:32533]	miRNA	0	0	0	0	0	0
ENSG00000207755.3	X	134540508	134540607	MIR450A2	microRNA 450a-2 [Source:HGNC Symbol;Acc:HGNC:32137]	miRNA	0	0	0	0	0	0
ENSG00000207756.1	5	36147892	36147988	MIR580	microRNA 580 [Source:HGNC Symbol;Acc:HGNC:32836]	miRNA	0	0	0	0	0	0
ENSG00000207757.1	7	100093768	100093847	MIR93	microRNA 93 [Source:HGNC Symbol;Acc:HGNC:31645]	miRNA	0	0	0	0	0.894919	0
ENSG00000207758.1	X	50003148	50003238	MIR532	microRNA 532 [Source:HGNC Symbol;Acc:HGNC:32795]	miRNA	0	0	0	0	0	0
ENSG00000207759.1	1	198859044	198859153	MIR181A1	microRNA 181a-1 [Source:HGNC Symbol;Acc:HGNC:31590]	miRNA	0	0	0	0	0	0
ENSG00000207761.3	14	101026785	101026864	MIR329-1	microRNA 329-1 [Source:HGNC Symbol;Acc:HGNC:32050]	miRNA	0	0	0	0	0	0
ENSG00000207762.1	14	101027100	101027183	MIR329-2	microRNA 329-2 [Source:HGNC Symbol;Acc:HGNC:32051]	miRNA	0	0	0	0	0	0
ENSG00000207763.1	12	80832533	80832629	MIR617	microRNA 617 [Source:HGNC Symbol;Acc:HGNC:32873]	miRNA	0	0	0	0	0	0
ENSG00000207766.1	15	41691585	41691678	MIR626	microRNA 626 [Source:HGNC Symbol;Acc:HGNC:32882]	miRNA	0	0	0	0	0	0
ENSG00000207767.3	19	53756741	53756830	MIR516A1	microRNA 516a-1 [Source:HGNC Symbol;Acc:HGNC:32130]	miRNA	0	0	0	0	0	0
ENSG00000207768.3	X	50003503	50003588	MIR188	microRNA 188 [Source:HGNC Symbol;Acc:HGNC:31559]	miRNA	0	0	0	0	0	0
ENSG00000207769.1	6	45197674	45197770	MIR586	microRNA 586 [Source:HGNC Symbol;Acc:HGNC:32842]	miRNA	0	0	0	0	0	0
ENSG00000207771.1	7	30289794	30289890	MIR550A1	microRNA 550a-1 [Source:HGNC Symbol;Acc:HGNC:32804]	miRNA	0	0	0	0	0	0
ENSG00000207773.1	19	45674928	45675024	MIR642A	microRNA 642a [Source:HGNC Symbol;Acc:HGNC:32898]	miRNA	0	0	0	0	0	0
ENSG00000207775.1	6	18571784	18571880	MIR548A1	microRNA 548a-1 [Source:HGNC Symbol;Acc:HGNC:32796]	miRNA	0	0	0	0	0	0
ENSG00000207776.1	1	3560695	3560790	MIR551A	microRNA 551a [Source:HGNC Symbol;Acc:HGNC:32806]	miRNA	0	0	0	0	0	0
ENSG00000207778.3	18	58451080	58451152	MIR3591	microRNA 3591 [Source:HGNC Symbol;Acc:HGNC:41875]	miRNA	0	0	0	0	0	0
ENSG00000207779.1	3	160404588	160404685	MIR15B	microRNA 15b [Source:HGNC Symbol;Acc:HGNC:31544]	miRNA	0	0	0	0	0	0
ENSG00000207780.1	22	17980868	17980961	MIR648	microRNA 648 [Source:HGNC Symbol;Acc:HGNC:32904]	miRNA	0	0	0	0	0	0
ENSG00000207781.1	14	65471102	65471186	MIR625	microRNA 625 [Source:HGNC Symbol;Acc:HGNC:32881]	miRNA	0	0	0	0	0	0
ENSG00000207782.3	19	49500785	49500868	MIR150	microRNA 150 [Source:HGNC Symbol;Acc:HGNC:31537]	miRNA	0	0	0	0	0	0
ENSG00000207784.3	X	134541341	134541437	MIR542	microRNA 542 [Source:HGNC Symbol;Acc:HGNC:32534]	miRNA	0	0	0	0	0	0
ENSG00000207785.1	X	50008431	50008514	MIR500A	microRNA 500a [Source:HGNC Symbol;Acc:HGNC:32134]	miRNA	0	0	0	0	0	0
ENSG00000207788.1	19	53686469	53686555	MIR519C	microRNA 519c [Source:HGNC Symbol;Acc:HGNC:32098]	miRNA	0	0	0	0	0	0
ENSG00000207789.1	12	57824609	57824692	MIR26A2	microRNA 26a-2 [Source:HGNC Symbol;Acc:HGNC:31611]	miRNA	0	0	0	0	0	0
ENSG00000207797.1	18	35904818	35904926	MIR187	microRNA 187 [Source:HGNC Symbol;Acc:HGNC:31558]	miRNA	0	0	0	0	0	0
ENSG00000207798.1	2	55988950	55989059	MIR216A	microRNA 216a [Source:HGNC Symbol;Acc:HGNC:31593]	miRNA	0	0	0	0	0	0
ENSG00000207799.1	19	53722166	53722255	MIR520G	microRNA 520g [Source:HGNC Symbol;Acc:HGNC:32116]	miRNA	0	0	0	0	0	0
ENSG00000207800.3	X	138667711	138667793	MIR504	microRNA 504 [Source:HGNC Symbol;Acc:HGNC:32139]	miRNA	0	0	0	0	0	0
ENSG00000207802.1	20	60308474	60308567	MIR646	microRNA 646 [Source:HGNC Symbol;Acc:HGNC:32902]	miRNA	0	0	0	0	0	0
ENSG00000207803.1	19	53731006	53731090	MIR518A1	microRNA 518a-1 [Source:HGNC Symbol;Acc:HGNC:32120]	miRNA	0	0	0	0	0	0
ENSG00000207804.1	8	99536636	99536730	MIR599	microRNA 599 [Source:HGNC Symbol;Acc:HGNC:32855]	miRNA	0	0	0	0	0	0
ENSG00000207805.3	11	2134134	2134209	MIR483	microRNA 483 [Source:HGNC Symbol;Acc:HGNC:32340]	miRNA	0	0	0	0	0	0
ENSG00000207807.1	4	8005301	8005381	MIR95	microRNA 95 [Source:HGNC Symbol;Acc:HGNC:31647]	miRNA	0	0	0	0	0	0
ENSG00000207808.1	19	13836440	13836517	MIR27A	microRNA 27a [Source:HGNC Symbol;Acc:HGNC:31613]	miRNA	0	0	0	0	0	0
ENSG00000207810.1	19	53679940	53680023	MIR519E	microRNA 519e [Source:HGNC Symbol;Acc:HGNC:32095]	miRNA	0	0	0	0	0	0
ENSG00000207811.3	11	111512938	111513021	MIR34B	microRNA 34b [Source:HGNC Symbol;Acc:HGNC:31636]	miRNA	0	0	0	0	0	0
ENSG00000207813.1	10	51299573	51299655	MIR605	microRNA 605 [Source:HGNC Symbol;Acc:HGNC:32861]	miRNA	0	0	0	0	0	0
ENSG00000207814.1	9	120244979	120245050	MIR147A	microRNA 147a [Source:HGNC Symbol;Acc:HGNC:31534]	miRNA	0	0	0	0	0	0
ENSG00000207815.1	3	15873771	15873849	MIR563	microRNA 563 [Source:HGNC Symbol;Acc:HGNC:32819]	miRNA	0	0	0.884006	0	0	0
ENSG00000207816.1	8	64379149	64379257	MIR124-2	microRNA 124-2 [Source:HGNC Symbol;Acc:HGNC:31503]	miRNA	0	0	0	0	0	0
ENSG00000207818.1	X	152394412	152394492	MIR105-2	microRNA 105-2 [Source:HGNC Symbol;Acc:HGNC:31493]	miRNA	0	0	0	0	0	0
ENSG00000207820.1	X	74287104	74287209	MIR545	microRNA 545 [Source:HGNC Symbol;Acc:HGNC:32531]	miRNA	0	0	0	0	0	0
ENSG00000207821.1	19	19435063	19435158	MIR640	microRNA 640 [Source:HGNC Symbol;Acc:HGNC:32896]	miRNA	0	0	0	0	0	0
ENSG00000207825.1	19	53695213	53695293	MIR519B	microRNA 519b [Source:HGNC Symbol;Acc:HGNC:32101]	miRNA	0	0	0	0	0	0
ENSG00000207826.1	8	1817231	1817307	MIR596	microRNA 596 [Source:HGNC Symbol;Acc:HGNC:32852]	miRNA	0	0	0	0	0	0
ENSG00000207827.1	6	71403551	71403621	MIR30A	microRNA 30a [Source:HGNC Symbol;Acc:HGNC:31624]	miRNA	0	0	0	0	0	0
ENSG00000207837.1	19	53721076	53721142	MIR517B	microRNA 517b [Source:HGNC Symbol;Acc:HGNC:32115]	miRNA	0	0	0	0	0	0
ENSG00000207838.1	19	53741313	53741407	MIR517C	microRNA 517c [Source:HGNC Symbol;Acc:HGNC:32124]	miRNA	0	0	0	0	0	0
ENSG00000207839.1	17	17813836	17813931	MIR33B	microRNA 33b [Source:HGNC Symbol;Acc:HGNC:32791]	miRNA	0.97559	0	0	0	0	0
ENSG00000207861.1	19	53742512	53742599	MIR520H	microRNA 520h [Source:HGNC Symbol;Acc:HGNC:32125]	miRNA	0	0	0	0	0	0
ENSG00000207862.1	19	53702737	53702819	MIR518B	microRNA 518b [Source:HGNC Symbol;Acc:HGNC:32106]	miRNA	0	0	0	0	0	0
ENSG00000207863.1	21	16590237	16590325	MIR125B2	microRNA 125b-2 [Source:HGNC Symbol;Acc:HGNC:31507]	miRNA	0	0	0	0	0	0
ENSG00000207864.3	9	95085445	95085541	MIR27B	microRNA 27b [Source:HGNC Symbol;Acc:HGNC:31614]	miRNA	0	0	0	0	0	0
ENSG00000207866.1	X	147281943	147282030	MIR514A2	microRNA 514a-2 [Source:HGNC Symbol;Acc:HGNC:32149]	miRNA	0	0	0	0	0	0
ENSG00000207868.1	X	147279247	147279344	MIR514A1	microRNA 514a-1 [Source:HGNC Symbol;Acc:HGNC:32148]	miRNA	0	0	0	0	0	0
ENSG00000207869.1	19	53674197	53674320	MIR498	microRNA 498 [Source:HGNC Symbol;Acc:HGNC:32092]	miRNA	0	0	0	0	0	0
ENSG00000207870.1	X	45746157	45746266	MIR221	microRNA 221 [Source:HGNC Symbol;Acc:HGNC:31601]	miRNA	0	0	0	0	0	0
ENSG00000207871.2	X	147199044	147199127	MIR513B	microRNA 513b [Source:HGNC Symbol;Acc:HGNC:33935]	miRNA	0	0	0	0	0	0
ENSG00000207873.1	X	147213463	147213591	MIR513A1	microRNA 513a-1 [Source:HGNC Symbol;Acc:HGNC:32141]	miRNA	0	0	0	0	0	0
ENSG00000207874.1	11	28056815	28056910	MIR610	microRNA 610 [Source:HGNC Symbol;Acc:HGNC:32866]	miRNA	0	0	0	0	0	0
ENSG00000207922.1	3	50173326	50173419	AC104450.1		miRNA	0	0	0	0	0	0
ENSG00000207923.1	2	47377675	47377770	MIR559	microRNA 559 [Source:HGNC Symbol;Acc:HGNC:32815]	miRNA	0	0	0	0	0	0
ENSG00000207924.3	12	53991738	53991847	MIR196A2	microRNA 196a-2 [Source:HGNC Symbol;Acc:HGNC:31568]	miRNA	0	0	0	0	0	0
ENSG00000207925.1	19	53725442	53725526	MIR516B2	microRNA 516b-2 [Source:HGNC Symbol;Acc:HGNC:32117]	miRNA	0	0	0	0	0	0
ENSG00000207926.1	3	52294219	52294308	MIR135A1	microRNA 135a-1 [Source:HGNC Symbol;Acc:HGNC:31520]	miRNA	0	0	0	0	0	0
ENSG00000207927.1	4	112648183	112648251	MIR302A	microRNA 302a [Source:HGNC Symbol;Acc:HGNC:31623]	miRNA	0	0	0	0	0	0
ENSG00000207930.1	10	24275685	24275781	MIR603	microRNA 603 [Source:HGNC Symbol;Acc:HGNC:32859]	miRNA	0	0	0	0	0	0
ENSG00000207931.1	4	114656759	114656854	MIR577	microRNA 577 [Source:HGNC Symbol;Acc:HGNC:32833]	miRNA	0	0	0	0	0	0
ENSG00000207932.1	22	41900944	41901012	MIR33A	microRNA 33a [Source:HGNC Symbol;Acc:HGNC:31634]	miRNA	0	0	0	0	0	0
ENSG00000207933.3	1	156420341	156420429	MIR9-1	microRNA 9-1 [Source:HGNC Symbol;Acc:HGNC:31641]	miRNA	0	0	0	0	0	0
ENSG00000207934.1	14	101040219	101040299	MIR654	microRNA 654 [Source:HGNC Symbol;Acc:HGNC:32910]	miRNA	0	0	0	0	0	0
ENSG00000207935.3	9	70809975	70810084	MIR204	microRNA 204 [Source:HGNC Symbol;Acc:HGNC:31582]	miRNA	0	0	0	0	0	0
ENSG00000207938.1	10	17845107	17845193	MIR511	microRNA 511 [Source:HGNC Symbol;Acc:HGNC:32077]	miRNA	0	0	0	0	0	0
ENSG00000207940.1	3	112112801	112112898	MIR567	microRNA 567 [Source:HGNC Symbol;Acc:HGNC:32823]	miRNA	0	0	0	0	0	0
ENSG00000207941.1	1	34669599	34669694	MIR552	microRNA 552 [Source:HGNC Symbol;Acc:HGNC:32808]	miRNA	0	0	0	0	0	0
ENSG00000207942.2	14	100884702	100884783	MIR136	microRNA 136 [Source:HGNC Symbol;Acc:HGNC:31522]	miRNA	0	0	0	0	0	0
ENSG00000207943.1	17	66787072	66787168	MIR634	microRNA 634 [Source:HGNC Symbol;Acc:HGNC:32890]	miRNA	0	0	0	0	0	0
ENSG00000207944.1	4	38868032	38868127	MIR574	microRNA 574 [Source:HGNC Symbol;Acc:HGNC:32830]	miRNA	0	0	0	0	0	0
ENSG00000207946.3	19	53736845	53736934	MIR516B1	microRNA 516b-1 [Source:HGNC Symbol;Acc:HGNC:32122]	miRNA	0	0	0	0	0	0
ENSG00000207947.3	17	48037161	48037247	MIR152	microRNA 152 [Source:HGNC Symbol;Acc:HGNC:31538]	miRNA	0	0	0	0	0	0
ENSG00000207948.3	16	67202321	67202395	MIR328	microRNA 328 [Source:HGNC Symbol;Acc:HGNC:31770]	miRNA	0	0	0	0	0	0
ENSG00000207951.1	2	188297492	188297588	MIR561	microRNA 561 [Source:HGNC Symbol;Acc:HGNC:32817]	miRNA	0	0	0	0	0	0
ENSG00000207952.1	14	31014646	31014742	MIR624	microRNA 624 [Source:HGNC Symbol;Acc:HGNC:32880]	miRNA	0	0	0	0	0	0
ENSG00000207954.1	3	44114212	44114310	MIR138-1	microRNA 138-1 [Source:HGNC Symbol;Acc:HGNC:31524]	miRNA	0	0	0	0	0	0
ENSG00000207955.5	9	128392007	128393510	AL359091.1	novel transcript	lncRNA	0	0	0	0	0	0
ENSG00000207956.1	5	32394378	32394475	MIR579	microRNA 579 [Source:HGNC Symbol;Acc:HGNC:32835]	miRNA	0	0	0	0	0	0
ENSG00000207957.1	X	152392219	152392299	MIR105-1	microRNA 105-1 [Source:HGNC Symbol;Acc:HGNC:31492]	miRNA	0	0	0	0	0	0
ENSG00000207959.1	14	101066724	101066801	MIR656	microRNA 656 [Source:HGNC Symbol;Acc:HGNC:32912]	miRNA	0	0	0	0	0	0
ENSG00000207960.1	7	157574336	157574422	MIR153-2	microRNA 153-2 [Source:HGNC Symbol;Acc:HGNC:31540]	miRNA	0	0	0	0	0	0
ENSG00000207961.3	14	101060573	101060674	MIR496	microRNA 496 [Source:HGNC Symbol;Acc:HGNC:32086]	miRNA	0	0	0	0	0	0
ENSG00000207962.1	1	40757284	40757372	MIR30C1	microRNA 30c-1 [Source:HGNC Symbol;Acc:HGNC:31626]	miRNA	0	0	0	0	0	0
ENSG00000207963.1	3	171106664	171106759	MIR569	microRNA 569 [Source:HGNC Symbol;Acc:HGNC:32825]	miRNA	0	0	0	0	0	0
ENSG00000207965.1	15	70079372	70079468	MIR629	microRNA 629 [Source:HGNC Symbol;Acc:HGNC:32885]	miRNA	0	0	0	0	0	0
ENSG00000207967.1	12	116148560	116148654	MIR620	microRNA 620 [Source:HGNC Symbol;Acc:HGNC:32876]	miRNA	0	0	0	0	0	0
ENSG00000207969.1	X	147230984	147231077	MIR507	microRNA 507 [Source:HGNC Symbol;Acc:HGNC:32144]	miRNA	0	0	0	0	0	0
ENSG00000207970.3	X	50013241	50013337	MIR660	microRNA 660 [Source:HGNC Symbol;Acc:HGNC:32916]	miRNA	0	0	0	0	0	0
ENSG00000207971.1	11	122099757	122099844	MIR125B1	microRNA 125b-1 [Source:HGNC Symbol;Acc:HGNC:31506]	miRNA	0	0	0	0	0	0
ENSG00000207972.1	19	10718404	10718503	MIR638	microRNA 638 [Source:HGNC Symbol;Acc:HGNC:32894]	miRNA	0	0	0	0	0	0
ENSG00000207973.1	7	5495819	5495917	MIR589	microRNA 589 [Source:HGNC Symbol;Acc:HGNC:32845]	miRNA	0	0	0	0	0.894919	0
ENSG00000207974.1	1	168375524	168375621	MIR557	microRNA 557 [Source:HGNC Symbol;Acc:HGNC:32813]	miRNA	0	0	0	0	0	0
ENSG00000207975.1	1	198858873	198858982	MIR181B1	microRNA 181b-1 [Source:HGNC Symbol;Acc:HGNC:31550]	miRNA	0	0	0	0	0	0.804943
ENSG00000207976.1	10	96828669	96828764	MIR607	microRNA 607 [Source:HGNC Symbol;Acc:HGNC:32863]	miRNA	0	0	0	0	0	0
ENSG00000207978.1	14	101059755	101059838	MIR154	microRNA 154 [Source:HGNC Symbol;Acc:HGNC:31541]	miRNA	0	0	0	0	0	0
ENSG00000207979.1	19	53754018	53754102	MIR527	microRNA 527 [Source:HGNC Symbol;Acc:HGNC:32129]	miRNA	0	0	0	0	0	0
ENSG00000207980.1	19	13836587	13836659	MIR23A	microRNA 23a [Source:HGNC Symbol;Acc:HGNC:31605]	miRNA	0	0	0	0	0	0
ENSG00000207981.1	19	53713347	53713434	MIR519D	microRNA 519d [Source:HGNC Symbol;Acc:HGNC:32112]	miRNA	0	0	0	0	0	0
ENSG00000207982.1	6	119069047	119069143	MIR548B	microRNA 548b [Source:HGNC Symbol;Acc:HGNC:32799]	miRNA	0	0	0	0	0	0
ENSG00000207983.1	12	12764649	12764743	MIR613	microRNA 613 [Source:HGNC Symbol;Acc:HGNC:32869]	miRNA	0	0	0	0	0	0
ENSG00000207984.1	X	147225826	147225952	MIR513A2	microRNA 513a-2 [Source:HGNC Symbol;Acc:HGNC:32142]	miRNA	0	0	0	0	0	0
ENSG00000207987.1	19	53729838	53729925	MIR518E	microRNA 518e [Source:HGNC Symbol;Acc:HGNC:32119]	miRNA	0	0	0	0	0	0
ENSG00000207988.1	4	109488698	109488795	MIR576	microRNA 576 [Source:HGNC Symbol;Acc:HGNC:32832]	miRNA	0	0	0	0	0	0
ENSG00000207989.3	14	100869060	100869148	MIR493	microRNA 493 [Source:HGNC Symbol;Acc:HGNC:32082]	miRNA	0	0	0	0	0	0
ENSG00000207990.3	7	129770383	129770492	MIR182	microRNA 182 [Source:HGNC Symbol;Acc:HGNC:31553]	miRNA	0	0	0	0	0	0
ENSG00000207991.1	9	123402525	123402603	MIR601	microRNA 601 [Source:HGNC Symbol;Acc:HGNC:32857]	miRNA	0	0	0	0	0	0
ENSG00000207992.1	19	53752397	53752481	MIR519A1	microRNA 519a-1 [Source:HGNC Symbol;Acc:HGNC:32128]	miRNA	0	0	0	0	0	0
ENSG00000207993.3	14	101054687	101054759	MIR134	microRNA 134 [Source:HGNC Symbol;Acc:HGNC:31519]	miRNA	0	0	0	0	0	0
ENSG00000207994.1	11	122152229	122152308	MIR100	microRNA 100 [Source:HGNC Symbol;Acc:HGNC:31487]	miRNA	0	0	0	0	0	0
ENSG00000207995.1	X	77005404	77005501	MIR325	microRNA 325 [Source:HGNC Symbol;Acc:HGNC:31768]	miRNA	0	0	0	0	0	0
ENSG00000207996.1	17	59151136	59151221	MIR301A	microRNA 301a [Source:HGNC Symbol;Acc:HGNC:31622]	miRNA	0	0	0	0	0	0
ENSG00000207997.1	20	34466325	34466418	MIR644A	microRNA 644a [Source:HGNC Symbol;Acc:HGNC:32900]	miRNA	0	0	0	0	0	0
ENSG00000208000.1	X	147260532	147260625	MIR509-1	microRNA 509-1 [Source:HGNC Symbol;Acc:HGNC:32146]	miRNA	0	0	0	0	0	0
ENSG00000208001.1	14	100881007	100881120	MIR431	microRNA 431 [Source:HGNC Symbol;Acc:HGNC:32027]	miRNA	0	0	0	0	0	0
ENSG00000208002.1	19	52281797	52281893	MIR643	microRNA 643 [Source:HGNC Symbol;Acc:HGNC:32899]	miRNA	0	0	0	0	0	0
ENSG00000208003.1	15	80841978	80842073	MIR549A	microRNA 549a [Source:HGNC Symbol;Acc:HGNC:32803]	miRNA	0	0	0	0	0	0
ENSG00000208004.2	14	101056219	101056300	MIR323B	microRNA 323b [Source:HGNC Symbol;Acc:HGNC:38349]	miRNA	0	0	0	0	0	0
ENSG00000208005.1	X	134546328	134546398	MIR503	microRNA 503 [Source:HGNC Symbol;Acc:HGNC:32138]	miRNA	0	0	0	0	0	0
ENSG00000208006.1	13	50048973	50049061	MIR16-1	microRNA 16-1 [Source:HGNC Symbol;Acc:HGNC:31545]	miRNA	0	0	0	0	0	0
ENSG00000208008.1	19	51693254	51693339	MIR125A	microRNA 125a [Source:HGNC Symbol;Acc:HGNC:31505]	miRNA	0	0	0	0	0	0
ENSG00000208009.1	11	57641198	57641286	MIR130A	microRNA 130a [Source:HGNC Symbol;Acc:HGNC:31514]	miRNA	0	0	0	0	0	0
ENSG00000208012.1	X	53557192	53557274	MIRLET7F2	microRNA let-7f-2 [Source:HGNC Symbol;Acc:HGNC:31484]	miRNA	0	0	0	0	0	0
ENSG00000208013.3	X	110055329	110055426	MIR652	microRNA 652 [Source:HGNC Symbol;Acc:HGNC:32908]	miRNA	0	0	0	0	0	0
ENSG00000208014.1	7	93482760	93482855	MIR653	microRNA 653 [Source:HGNC Symbol;Acc:HGNC:32909]	miRNA	0	0	0	0	0	0
ENSG00000208015.1	X	50008964	50009028	MIR362	microRNA 362 [Source:HGNC Symbol;Acc:HGNC:32022]	miRNA	0	0	0	0	0	0
ENSG00000208017.3	16	69933081	69933180	MIR140	microRNA 140 [Source:HGNC Symbol;Acc:HGNC:31527]	miRNA	0	0	0	0	0	0
ENSG00000208018.1	20	50585786	50585879	MIR645	microRNA 645 [Source:HGNC Symbol;Acc:HGNC:32901]	miRNA	0	0	0	0	0	0
ENSG00000208022.1	12	80935736	80935833	MIR618	microRNA 618 [Source:HGNC Symbol;Acc:HGNC:32874]	miRNA	0	0	0	0	0	0
ENSG00000208023.3	22	20033139	20033220	MIR185	microRNA 185 [Source:HGNC Symbol;Acc:HGNC:31556]	miRNA	0	0	0	0	0	0
ENSG00000208024.1	1	172144535	172144644	MIR199A2	microRNA 199a-2 [Source:HGNC Symbol;Acc:HGNC:31572]	miRNA	0	0	0	0	0	0
ENSG00000208025.1	7	96219662	96219756	MIR591	microRNA 591 [Source:HGNC Symbol;Acc:HGNC:32847]	miRNA	0	0	0	0	0	0
ENSG00000208027.4	14	101055419	101055491	MIR485	microRNA 485 [Source:HGNC Symbol;Acc:HGNC:32067]	miRNA	0	0	0	0	0	0
ENSG00000208028.1	12	57519163	57519259	MIR616	microRNA 616 [Source:HGNC Symbol;Acc:HGNC:32872]	miRNA	0.97559	0.971517	0	0	0	0
ENSG00000208032.1	8	104484369	104484465	MIR548A3	microRNA 548a-3 [Source:HGNC Symbol;Acc:HGNC:32798]	miRNA	0	0	0	0	0.894919	0
ENSG00000208033.1	10	104218789	104218883	MIR609	microRNA 609 [Source:HGNC Symbol;Acc:HGNC:32865]	miRNA	0	0	0	0	0	0
ENSG00000208036.1	7	100093993	100094074	MIR106B	microRNA 106b [Source:HGNC Symbol;Acc:HGNC:31495]	miRNA	0	0.971517	0	1.04058	0	0
ENSG00000208037.1	8	22244962	22245043	MIR320A	microRNA 320a [Source:HGNC Symbol;Acc:HGNC:31632]	miRNA	0	0	0	0	0	0
ENSG00000208308.1	2	135136628	135136755	SNORA40B	small nucleolar RNA, H/ACA box 40B [Source:HGNC Symbol;Acc:HGNC:52204]	snoRNA	0	0	0	0	0	0
ENSG00000208772.1	2	86135870	86136006	SNORD94	small nucleolar RNA, C/D box 94 [Source:HGNC Symbol;Acc:HGNC:32756]	snoRNA	2.92677	2.91455	0.884006	0	0	0
ENSG00000208797.1	4	151103827	151103891	SNORD73A	small nucleolar RNA, C/D box 73A [Source:HGNC Symbol;Acc:HGNC:10235]	snoRNA	0	0	0	0	0	0
ENSG00000208839.1	X	114630797	114630924	SNORA35	small nucleolar RNA, H/ACA box 35 [Source:HGNC Symbol;Acc:HGNC:32625]	snoRNA	0	0	0	0	0	0
ENSG00000208883.1	X	110224985	110225063	SNORD96B	small nucleolar RNA, C/D box 96B [Source:HGNC Symbol;Acc:HGNC:32759]	snoRNA	0	0	0	0	0	0
ENSG00000208892.1	12	132031224	132031359	SNORA49	small nucleolar RNA, H/ACA box 49 [Source:HGNC Symbol;Acc:HGNC:32642]	snoRNA	0.97559	0	0	0	0	0
ENSG00000209042.1	20	49278940	49279028	SNORD12C	small nucleolar RNA, C/D box 12C [Source:HGNC Symbol;Acc:HGNC:10105]	snoRNA	0	1.94303	0	0	0	0.804943
ENSG00000209082.1	MT	3230	3304	MT-TL1	mitochondrially encoded tRNA-Leu (UUA/G) 1 [Source:HGNC Symbol;Acc:HGNC:7490]	Mt_tRNA	39.0236	68.0062	56.5764	142.559	149.451	122.351
ENSG00000209480.1	22	39313819	39313911	SNORD83B	small nucleolar RNA, C/D box 83B [Source:HGNC Symbol;Acc:HGNC:17132]	snoRNA	0	0	0	0	0	0
ENSG00000209482.1	22	39315213	39315307	SNORD83A	small nucleolar RNA, C/D box 83A [Source:HGNC Symbol;Acc:HGNC:17131]	snoRNA	0.97559	2.91455	4.42003	1.04058	0.894919	0
ENSG00000209582.1	17	7574713	7574847	SNORA48	small nucleolar RNA, H/ACA box 48 [Source:HGNC Symbol;Acc:HGNC:32641]	snoRNA	3.90236	1.94303	3.53602	0	0	0
ENSG00000209645.1	19	10107651	10107735	SNORD105	small nucleolar RNA, C/D box 105 [Source:HGNC Symbol;Acc:HGNC:32769]	snoRNA	0	0	0	0	0	0
ENSG00000209702.1	19	12706449	12706518	SNORD41	small nucleolar RNA, C/D box 41 [Source:HGNC Symbol;Acc:HGNC:10179]	snoRNA	0	0	0	0	0	0
ENSG00000210049.1	MT	577	647	MT-TF	mitochondrially encoded tRNA-Phe (UUU/C) [Source:HGNC Symbol;Acc:HGNC:7481]	Mt_tRNA	0	0	0.884006	5.20288	2.68476	2.41483
ENSG00000210077.1	MT	1602	1670	MT-TV	mitochondrially encoded tRNA-Val (GUN) [Source:HGNC Symbol;Acc:HGNC:7500]	Mt_tRNA	6.82913	6.80062	6.18804	141.518	153.926	154.549
ENSG00000210082.2	MT	1671	3229	MT-RNR2	mitochondrially encoded 16S rRNA [Source:HGNC Symbol;Acc:HGNC:7471]	Mt_rRNA	142756	170489	154361	136324	135694	137112
ENSG00000210100.1	MT	4263	4331	MT-TI	mitochondrially encoded tRNA-Ile (AUU/C) [Source:HGNC Symbol;Acc:HGNC:7488]	Mt_tRNA	0	2.91455	0	0	4.47459	2.41483
ENSG00000210107.1	MT	4329	4400	MT-TQ	mitochondrially encoded tRNA-Gln (CAA/G) [Source:HGNC Symbol;Acc:HGNC:7495]	Mt_tRNA	4.87795	1.94303	0.884006	3.12173	1.78984	0.804943
ENSG00000210112.1	MT	4402	4469	MT-TM	mitochondrially encoded tRNA-Met (AUA/G) [Source:HGNC Symbol;Acc:HGNC:7492]	Mt_tRNA	2.92677	5.8291	1.76801	129.032	154.821	182.722
ENSG00000210117.1	MT	5512	5579	MT-TW	mitochondrially encoded tRNA-Trp (UGA/G) [Source:HGNC Symbol;Acc:HGNC:7501]	Mt_tRNA	0	0.971517	0.884006	17.6898	10.739	13.684
ENSG00000210127.1	MT	5587	5655	MT-TA	mitochondrially encoded tRNA-Ala (GCN) [Source:HGNC Symbol;Acc:HGNC:7475]	Mt_tRNA	1.95118	0.971517	1.76801	0	1.78984	3.21977
ENSG00000210135.1	MT	5657	5729	MT-TN	mitochondrially encoded tRNA-Asn (AAU/C) [Source:HGNC Symbol;Acc:HGNC:7493]	Mt_tRNA	1.95118	0	2.65202	0	1.78984	4.02472
ENSG00000210140.1	MT	5761	5826	MT-TC	mitochondrially encoded tRNA-Cys (UGU/C) [Source:HGNC Symbol;Acc:HGNC:7477]	Mt_tRNA	0.97559	1.94303	0	0	0.894919	1.60989
ENSG00000210144.1	MT	5826	5891	MT-TY	mitochondrially encoded tRNA-Tyr (UAU/C) [Source:HGNC Symbol;Acc:HGNC:7502]	Mt_tRNA	0	0.971517	0.884006	0	0	0
ENSG00000210151.2	MT	7446	7514	MT-TS1	mitochondrially encoded tRNA-Ser (UCN) 1 [Source:HGNC Symbol;Acc:HGNC:7497]	Mt_tRNA	0	0	0	2.08115	1.78984	2.41483
ENSG00000210154.1	MT	7518	7585	MT-TD	mitochondrially encoded tRNA-Asp (GAU/C) [Source:HGNC Symbol;Acc:HGNC:7478]	Mt_tRNA	6.82913	4.85758	4.42003	104.058	100.231	87.7388
ENSG00000210156.1	MT	8295	8364	MT-TK	mitochondrially encoded tRNA-Lys (AAA/G) [Source:HGNC Symbol;Acc:HGNC:7489]	Mt_tRNA	0.97559	1.94303	1.76801	499.477	385.71	446.743
ENSG00000210164.1	MT	9991	10058	MT-TG	mitochondrially encoded tRNA-Gly (GGN) [Source:HGNC Symbol;Acc:HGNC:7486]	Mt_tRNA	0.97559	0	0	12.4869	8.94919	9.65932
ENSG00000210174.1	MT	10405	10469	MT-TR	mitochondrially encoded tRNA-Arg (CGN) [Source:HGNC Symbol;Acc:HGNC:7496]	Mt_tRNA	0	0.971517	0	8.32461	7.15935	8.04943
ENSG00000210176.1	MT	12138	12206	MT-TH	mitochondrially encoded tRNA-His (CAU/C) [Source:HGNC Symbol;Acc:HGNC:7487]	Mt_tRNA	1.95118	3.88607	4.42003	18.7304	21.478	12.0741
ENSG00000210181.1	3	36968191	36968316	RNU6ATAC4P	RNA, U6atac small nuclear 4, pseudogene [Source:HGNC Symbol;Acc:HGNC:34094]	snRNA	0	0.971517	0.884006	0	0	0
ENSG00000210184.1	MT	12207	12265	MT-TS2	mitochondrially encoded tRNA-Ser (AGU/C) 2 [Source:HGNC Symbol;Acc:HGNC:7498]	Mt_tRNA	0	0	0	0	0	0
ENSG00000210191.1	MT	12266	12336	MT-TL2	mitochondrially encoded tRNA-Leu (CUN) 2 [Source:HGNC Symbol;Acc:HGNC:7491]	Mt_tRNA	0	0	0	0	0.894919	0
ENSG00000210194.1	MT	14674	14742	MT-TE	mitochondrially encoded tRNA-Glu (GAA/G) [Source:HGNC Symbol;Acc:HGNC:7479]	Mt_tRNA	5.85354	8.74365	3.53602	5.20288	5.36951	8.04943
ENSG00000210195.2	MT	15888	15953	MT-TT	mitochondrially encoded tRNA-Thr (ACN) [Source:HGNC Symbol;Acc:HGNC:7499]	Mt_tRNA	2.92677	8.74365	5.30403	16.6492	11.6339	8.85437
ENSG00000210196.2	MT	15956	16023	MT-TP	mitochondrially encoded tRNA-Pro (CCN) [Source:HGNC Symbol;Acc:HGNC:7494]	Mt_tRNA	1.95118	6.80062	2.65202	4.16231	1.78984	0.804943
ENSG00000210678.1	5	56297564	56297689	RNU6ATAC2P	RNA, U6atac small nuclear 2, pseudogene [Source:HGNC Symbol;Acc:HGNC:34092]	snRNA	0	0	0	0	0	0
ENSG00000210709.1	17	46921124	46921249	RNU6ATAC3P	RNA, U6atac small nuclear 3, pseudogene [Source:HGNC Symbol;Acc:HGNC:34093]	snRNA	0	0	0	0	0	0
ENSG00000210741.1	17	48632490	48632559	MIR196A1	microRNA 196a-1 [Source:HGNC Symbol;Acc:HGNC:31567]	miRNA	0	0	0	0	0	0
ENSG00000210825.1	11	93735111	93735236	SNORA40	small nucleolar RNA, H/ACA box 40 [Source:HGNC Symbol;Acc:HGNC:32633]	snoRNA	0	0	0	0	0	0
ENSG00000210839.1	4	73026748	73026873	RNU6ATAC5P	RNA, U6atac small nuclear 5, pseudogene [Source:HGNC Symbol;Acc:HGNC:34095]	snRNA	0	0	0	0	0	0
ENSG00000210841.1	3	57619447	57619572	RNU6ATAC26P	RNA, U6atac small nuclear 26, pseudogene [Source:HGNC Symbol;Acc:HGNC:46925]	snRNA	0	0	0	0	0	0
ENSG00000211137.1	15	62823957	62824041	MIR190A	microRNA 190a [Source:HGNC Symbol;Acc:HGNC:31560]	miRNA	0	0	0	0	0	0
ENSG00000211445.12	5	151020438	151028992	GPX3	glutathione peroxidase 3 [Source:HGNC Symbol;Acc:HGNC:4555]	protein_coding	0	0	0	0	0	0
ENSG00000211448.13	14	80197526	80387757	DIO2	iodothyronine deiodinase 2 [Source:HGNC Symbol;Acc:HGNC:2884]	protein_coding	0	0	0	0	0	0
ENSG00000211450.10	11	57741250	57743554	SELENOH	selenoprotein H [Source:HGNC Symbol;Acc:HGNC:18251]	protein_coding	713.344	614.23	678.747	805.386	770.953	775.031
ENSG00000211451.12	1	145919013	145925341	GNRHR2	gonadotropin releasing hormone receptor 2 (pseudogene) [Source:HGNC Symbol;Acc:HGNC:16341]	transcribed_unitary_pseudogene	35.6026	60.8034	64.3751	38.0295	38.1419	21.1335
ENSG00000211452.11	1	53891239	53911086	DIO1	iodothyronine deiodinase 1 [Source:HGNC Symbol;Acc:HGNC:2883]	protein_coding	0	0	0	0	0	0
ENSG00000211454.15	1	19265982	19274194	AKR7L	aldo-keto reductase family 7 like (gene/pseudogene) [Source:HGNC Symbol;Acc:HGNC:24056]	polymorphic_pseudogene	0.714249	0	4.39652	0	1.14707	3.44471
ENSG00000211455.8	12	27243968	27325959	STK38L	serine/threonine kinase 38 like [Source:HGNC Symbol;Acc:HGNC:17848]	protein_coding	2755.62	2697.37	2472.22	1684.67	1490.33	1475.64
ENSG00000211456.13	3	45689056	45745409	SACM1L	SAC1 like phosphatidylinositide phosphatase [Source:HGNC Symbol;Acc:HGNC:17059]	protein_coding	608.518	502.716	567.978	722.417	632.252	587.788
ENSG00000211459.2	MT	648	1601	MT-RNR1	mitochondrially encoded 12S rRNA [Source:HGNC Symbol;Acc:HGNC:7470]	Mt_rRNA	17380.1	25435.3	12353.1	32415	33228.3	33902.6
ENSG00000211460.12	2	121737103	121767853	TSN	translin [Source:HGNC Symbol;Acc:HGNC:12379]	protein_coding	1361.86	1171.74	1272.85	1078.02	1096.5	1038.34
ENSG00000211491.2	13	40727828	40727875	MIR320D1	microRNA 320d-1 [Source:HGNC Symbol;Acc:HGNC:35386]	miRNA	0	0	0	0	0	0
ENSG00000211513.5	19	46709293	46709345	MIR320E	microRNA 320e [Source:HGNC Symbol;Acc:HGNC:38230]	miRNA	0	0	0	0	0	0
ENSG00000211514.1	17	59137758	59137872	MIR454	microRNA 454 [Source:HGNC Symbol;Acc:HGNC:33137]	miRNA	0	0	0	0	0	0
ENSG00000211520.2	2	56000714	56000795	MIR216B	microRNA 216b [Source:HGNC Symbol;Acc:HGNC:33668]	miRNA	0	0	0	0	0	0
ENSG00000211532.1	19	53726922	53726986	MIR526A2	microRNA 526a-2 [Source:HGNC Symbol;Acc:HGNC:32118]	miRNA	0	0	0	0	0	0
ENSG00000211538.1	X	50009722	50009805	MIR501	microRNA 501 [Source:HGNC Symbol;Acc:HGNC:32135]	miRNA	0	0	0	0	0	0
ENSG00000211543.2	1	116671749	116671827	MIR320B1	microRNA 320b-1 [Source:HGNC Symbol;Acc:HGNC:35247]	miRNA	0	0	0	0	0	0
ENSG00000211563.4	17	81125877	81125955	MIR3065	microRNA 3065 [Source:HGNC Symbol;Acc:HGNC:38234]	miRNA	0	0	0	0	0	0
ENSG00000211568.1	11	43559656	43559753	MIR670	microRNA 670 [Source:HGNC Symbol;Acc:HGNC:37304]	miRNA	0	0	0	0	0	0
ENSG00000211574.1	14	100852390	100852487	MIR770	microRNA 770 [Source:HGNC Symbol;Acc:HGNC:33143]	miRNA	0	0	0	0	0	0
ENSG00000211575.3	1	93846832	93846911	MIR760	microRNA 760 [Source:HGNC Symbol;Acc:HGNC:33666]	miRNA	0	0	0	0	0	0
ENSG00000211578.3	X	119646738	119646848	MIR766	microRNA 766 [Source:HGNC Symbol;Acc:HGNC:33139]	miRNA	0	0	0	0	0	0
ENSG00000211579.2	13	52810050	52810140	MIR759	microRNA 759 [Source:HGNC Symbol;Acc:HGNC:37307]	miRNA	0	0	0	0	0	0
ENSG00000211580.1	19	46018932	46019049	MIR769	microRNA 769 [Source:HGNC Symbol;Acc:HGNC:33138]	miRNA	0	0	0	0	0	0
ENSG00000211581.1	1	156936131	156936244	MIR765	microRNA 765 [Source:HGNC Symbol;Acc:HGNC:33141]	miRNA	0	0	0	0	0	0
ENSG00000211582.1	14	101026020	101026107	MIR758	microRNA 758 [Source:HGNC Symbol;Acc:HGNC:33133]	miRNA	0	0	0	0	0	0
ENSG00000211583.3	X	152393421	152393529	MIR767	microRNA 767 [Source:HGNC Symbol;Acc:HGNC:33136]	miRNA	0	0	0	0	0	0
ENSG00000211584.14	12	47753916	47782751	SLC48A1	solute carrier family 48 member 1 [Source:HGNC Symbol;Acc:HGNC:26035]	protein_coding	7.9147	7.16514	22.0846	16.8838	36.1447	21.9461
ENSG00000211590.1	21	35720715	35720808	MIR802	microRNA 802 [Source:HGNC Symbol;Acc:HGNC:33140]	miRNA	0	0	0	0	0	0
ENSG00000211591.1	16	30893903	30893985	MIR762	microRNA 762 [Source:HGNC Symbol;Acc:HGNC:37303]	miRNA	0	0	0	0	0	0
ENSG00000211592.8	2	88857161	88857683	IGKC	immunoglobulin kappa constant [Source:HGNC Symbol;Acc:HGNC:5716]	IG_C_gene	0	0	0	0	0	0
ENSG00000211593.2	2	88860568	88860605	IGKJ5	immunoglobulin kappa joining 5 [Source:HGNC Symbol;Acc:HGNC:5723]	IG_J_gene	0	0	0	0	0	0
ENSG00000211594.2	2	88860886	88860922	IGKJ4	immunoglobulin kappa joining 4 [Source:HGNC Symbol;Acc:HGNC:5722]	IG_J_gene	0	0	0	0	0	0
ENSG00000211595.2	2	88861221	88861258	IGKJ3	immunoglobulin kappa joining 3 [Source:HGNC Symbol;Acc:HGNC:5721]	IG_J_gene	0	0	0	0	0	0
ENSG00000211596.3	2	88861525	88861563	IGKJ2	immunoglobulin kappa joining 2 [Source:HGNC Symbol;Acc:HGNC:5720]	IG_J_gene	0	0	0	0	0	0
ENSG00000211597.2	2	88861886	88861923	IGKJ1	immunoglobulin kappa joining 1 [Source:HGNC Symbol;Acc:HGNC:5719]	IG_J_gene	0	0	0	0	0	0
ENSG00000211598.2	2	88885397	88886153	IGKV4-1	immunoglobulin kappa variable 4-1 [Source:HGNC Symbol;Acc:HGNC:5834]	IG_V_gene	0	0	0	0	0	0
ENSG00000211599.2	2	88897232	88897784	IGKV5-2	immunoglobulin kappa variable 5-2 [Source:HGNC Symbol;Acc:HGNC:5835]	IG_V_gene	0	0	0	0	0	0
ENSG00000211611.2	2	89159751	89160366	IGKV6-21	immunoglobulin kappa variable 6-21 (non-functional) [Source:HGNC Symbol;Acc:HGNC:5836]	IG_V_gene	0	0	0	0	0	0
ENSG00000211623.2	2	89985922	89986702	IGKV2D-26	immunoglobulin kappa variable 2D-26 [Source:HGNC Symbol;Acc:HGNC:5798]	IG_V_gene	0	0	0	0	0	0
ENSG00000211625.2	2	90038848	90039479	IGKV3D-20	immunoglobulin kappa variable 3D-20 [Source:HGNC Symbol;Acc:HGNC:5825]	IG_V_gene	0	0	0	0	0	0
ENSG00000211626.2	2	90069662	90070238	IGKV6D-41	immunoglobulin kappa variable 6D-41 (non-functional) [Source:HGNC Symbol;Acc:HGNC:5838]	IG_V_gene	0	0	0	0	0	0
ENSG00000211632.4	2	90172802	90173414	IGKV3D-11	immunoglobulin kappa variable 3D-11 [Source:HGNC Symbol;Acc:HGNC:5823]	IG_V_gene	0	0	0	0	0	0
ENSG00000211633.3	2	90190193	90190681	IGKV1D-42	immunoglobulin kappa variable 1D-42 (non-functional) [Source:HGNC Symbol;Acc:HGNC:5757]	IG_V_gene	0	0	0	0	0	0
ENSG00000211637.2	22	22030934	22031472	IGLV4-69	immunoglobulin lambda variable 4-69 [Source:HGNC Symbol;Acc:HGNC:5921]	IG_V_gene	0	0	0	0	0	0
ENSG00000211638.2	22	22098700	22099212	IGLV8-61	immunoglobulin lambda variable 8-61 [Source:HGNC Symbol;Acc:HGNC:5931]	IG_V_gene	0	0.971517	0.884006	0	1.78984	0
ENSG00000211639.2	22	22162199	22162681	IGLV4-60	immunoglobulin lambda variable 4-60 [Source:HGNC Symbol;Acc:HGNC:5920]	IG_V_gene	0	0	0	1.04058	0	0
ENSG00000211640.4	22	22195799	22196276	IGLV6-57	immunoglobulin lambda variable 6-57 [Source:HGNC Symbol;Acc:HGNC:5927]	IG_V_gene	7779.36	7080.42	7177.24	3646.18	3777.45	3936.17
ENSG00000211641.3	22	22201663	22202161	IGLV11-55	immunoglobulin lambda variable 11-55 (non-functional) [Source:HGNC Symbol;Acc:HGNC:5886]	IG_V_gene	0	0	0	0	0	0
ENSG00000211642.3	22	22038643	22215270	IGLV10-54	immunoglobulin lambda variable 10-54 [Source:HGNC Symbol;Acc:HGNC:5884]	IG_V_gene	0	0	0	0	0	0
ENSG00000211643.2	22	22318727	22319226	IGLV5-52	immunoglobulin lambda variable 5-52 [Source:HGNC Symbol;Acc:HGNC:5926]	IG_V_gene	0	0	0.884006	0	0	3.21977
ENSG00000211644.3	22	22322472	22322969	IGLV1-51	immunoglobulin lambda variable 1-51 [Source:HGNC Symbol;Acc:HGNC:5882]	IG_V_gene	0	0	0	0	0	0
ENSG00000211645.2	22	22327300	22327814	IGLV1-50	immunoglobulin lambda variable 1-50 (non-functional) [Source:HGNC Symbol;Acc:HGNC:5881]	IG_V_gene	0	0	0	0	0.894919	0
ENSG00000211647.1	22	22352940	22353433	IGLV5-48	immunoglobulin lambda variable 5-48 (non-functional) [Source:HGNC Symbol;Acc:HGNC:5925]	IG_V_gene	0	0	0	0	0	0
ENSG00000211648.2	22	22357739	22358260	IGLV1-47	immunoglobulin lambda variable 1-47 [Source:HGNC Symbol;Acc:HGNC:5880]	IG_V_gene	0	0	0	0	0	0
ENSG00000211649.3	22	22369614	22370087	IGLV7-46	immunoglobulin lambda variable 7-46 [Source:HGNC Symbol;Acc:HGNC:5930]	IG_V_gene	0	0	0	0	0	0
ENSG00000211650.2	22	22375986	22376505	IGLV5-45	immunoglobulin lambda variable 5-45 [Source:HGNC Symbol;Acc:HGNC:5924]	IG_V_gene	0	0	0	0	0	0
ENSG00000211651.3	22	22380766	22381347	IGLV1-44	immunoglobulin lambda variable 1-44 [Source:HGNC Symbol;Acc:HGNC:5879]	IG_V_gene	0	0	0	0	0	0
ENSG00000211652.2	22	22395018	22395489	IGLV7-43	immunoglobulin lambda variable 7-43 [Source:HGNC Symbol;Acc:HGNC:5929]	IG_V_gene	0	0	0	0	0	0
ENSG00000211653.2	22	22409766	22410282	IGLV1-40	immunoglobulin lambda variable 1-40 [Source:HGNC Symbol;Acc:HGNC:5877]	IG_V_gene	0	0	0	0	0	0
ENSG00000211654.2	22	22427540	22428035	IGLV5-37	immunoglobulin lambda variable 5-37 [Source:HGNC Symbol;Acc:HGNC:5922]	IG_V_gene	0	0	0	0	0	0
ENSG00000211655.3	22	22431958	22432465	IGLV1-36	immunoglobulin lambda variable 1-36 [Source:HGNC Symbol;Acc:HGNC:5876]	IG_V_gene	0	0	0	0	0	0
ENSG00000211656.3	22	22588155	22588688	IGLV2-33	immunoglobulin lambda variable 2-33 (non-functional) [Source:HGNC Symbol;Acc:HGNC:5892]	IG_V_gene	0	0	0	0	0	0
ENSG00000211657.3	22	22594528	22595056	IGLV3-32	immunoglobulin lambda variable 3-32 (non-functional) [Source:HGNC Symbol;Acc:HGNC:5914]	IG_V_gene	0	0	0	0	0	0
ENSG00000211658.2	22	22668288	22668806	IGLV3-27	immunoglobulin lambda variable 3-27 [Source:HGNC Symbol;Acc:HGNC:5910]	IG_V_gene	0	0	0	0	0	0
ENSG00000211659.2	22	22686726	22687271	IGLV3-25	immunoglobulin lambda variable 3-25 [Source:HGNC Symbol;Acc:HGNC:5908]	IG_V_gene	0	0	0	0	0	0
ENSG00000211660.3	22	22697789	22698407	IGLV2-23	immunoglobulin lambda variable 2-23 [Source:HGNC Symbol;Acc:HGNC:5890]	IG_V_gene	0	0	0	0	0	0
ENSG00000211661.2	22	22704265	22704822	IGLV3-22	immunoglobulin lambda variable 3-22 [Source:HGNC Symbol;Acc:HGNC:5906]	IG_V_gene	0	0	0	0	0	0
ENSG00000211662.2	22	22711689	22713203	IGLV3-21	immunoglobulin lambda variable 3-21 [Source:HGNC Symbol;Acc:HGNC:5905]	IG_V_gene	0	0	0	0	0	0
ENSG00000211663.2	22	22720623	22721145	IGLV3-19	immunoglobulin lambda variable 3-19 [Source:HGNC Symbol;Acc:HGNC:5903]	IG_V_gene	0	0	0	1.04058	0	0.804943
ENSG00000211664.3	22	22734607	22735089	IGLV2-18	immunoglobulin lambda variable 2-18 [Source:HGNC Symbol;Acc:HGNC:5889]	IG_V_gene	199.996	205.962	264.318	141.518	177.194	172.258
ENSG00000211665.3	22	22747383	22747921	IGLV3-16	immunoglobulin lambda variable 3-16 [Source:HGNC Symbol;Acc:HGNC:5901]	IG_V_gene	0	0	0	0	0	0
ENSG00000211666.2	22	22758700	22759218	IGLV2-14	immunoglobulin lambda variable 2-14 [Source:HGNC Symbol;Acc:HGNC:5888]	IG_V_gene	0	0	0	0	0	0
ENSG00000211667.3	22	22771824	22772582	IGLV3-12	immunoglobulin lambda variable 3-12 [Source:HGNC Symbol;Acc:HGNC:5898]	IG_V_gene	0	0	0	0	0	0
ENSG00000211668.2	22	22792491	22793007	IGLV2-11	immunoglobulin lambda variable 2-11 [Source:HGNC Symbol;Acc:HGNC:5887]	IG_V_gene	0	0	3.53602	0	0.894919	0
ENSG00000211669.3	22	22811747	22812281	IGLV3-10	immunoglobulin lambda variable 3-10 [Source:HGNC Symbol;Acc:HGNC:5897]	IG_V_gene	0	0	0	0	0	0
ENSG00000211670.2	22	22819010	22819756	IGLV3-9	immunoglobulin lambda variable 3-9 [Source:HGNC Symbol;Acc:HGNC:5918]	IG_V_gene	0	0	0	0	0	0
ENSG00000211672.2	22	22871507	22872035	IGLV4-3	immunoglobulin lambda variable 4-3 [Source:HGNC Symbol;Acc:HGNC:5919]	IG_V_gene	0	0	0	0	0	0
ENSG00000211673.2	22	22880706	22881396	IGLV3-1	immunoglobulin lambda variable 3-1 [Source:HGNC Symbol;Acc:HGNC:5896]	IG_V_gene	0	0	0	0	0	0
ENSG00000211674.2	22	22893692	22893818	IGLJ1	immunoglobulin lambda joining 1 [Source:HGNC Symbol;Acc:HGNC:5863]	IG_J_gene	0	0	0	0	0	0
ENSG00000211675.2	22	22895375	22895834	IGLC1	immunoglobulin lambda constant 1 [Source:HGNC Symbol;Acc:HGNC:5855]	IG_C_gene	0	0	0	0	0	0
ENSG00000211676.2	22	22899481	22899655	IGLJ2	immunoglobulin lambda joining 2 [Source:HGNC Symbol;Acc:HGNC:5864]	IG_J_gene	0	0	0	0	0	0
ENSG00000211677.2	22	22900976	22901437	IGLC2	immunoglobulin lambda constant 2 [Source:HGNC Symbol;Acc:HGNC:5856]	IG_C_gene	21384.9	22237.1	22628.8	11312.1	11890.8	12302.7
ENSG00000211678.2	22	22904850	22905025	IGLJ3	immunoglobulin lambda joining 3 [Source:HGNC Symbol;Acc:HGNC:5865]	IG_J_gene	0.97559	0.971517	0	0	0	0
ENSG00000211679.2	22	22906342	22906803	IGLC3	immunoglobulin lambda constant 3 (Kern-Oz+ marker) [Source:HGNC Symbol;Acc:HGNC:5857]	IG_C_gene	5.85354	8.74365	5.30403	5.20288	1.78984	6.43954
ENSG00000211680.2	22	22910574	22910606	IGLJ4	immunoglobulin lambda joining 4 (non-functional) [Source:HGNC Symbol;Acc:HGNC:5866]	IG_J_gene	0	0	0	0	0	0
ENSG00000211681.2	22	22914237	22914308	IGLJ5	immunoglobulin lambda joining 5 (non-functional) [Source:HGNC Symbol;Acc:HGNC:5867]	IG_J_gene	0	0	0	0	0	0
ENSG00000211682.2	22	22918132	22918201	IGLJ6	immunoglobulin lambda joining 6 [Source:HGNC Symbol;Acc:HGNC:5868]	IG_J_gene	0	0	0	0	0	0
ENSG00000211683.3	22	23630618	23638941	AP000346.1	novel transcript	lncRNA	0.97559	0	0	0	0.894919	0
ENSG00000211684.2	22	22921390	22921435	IGLJ7	immunoglobulin lambda joining 7 [Source:HGNC Symbol;Acc:HGNC:5869]	IG_J_gene	0	0	0	0	0	0
ENSG00000211685.3	22	22922594	22923034	IGLC7	immunoglobulin lambda constant 7 [Source:HGNC Symbol;Acc:HGNC:5861]	IG_C_gene	1.95118	6.80062	0.884006	2.08115	0.894919	0
ENSG00000211687.1	7	38253380	38253429	TRGJ2	T cell receptor gamma joining 2 [Source:HGNC Symbol;Acc:HGNC:12278]	TR_J_gene	0	0	0	0	0	0
ENSG00000211688.1	7	38256337	38256396	TRGJP2	T cell receptor gamma joining P2 [Source:HGNC Symbol;Acc:HGNC:12281]	TR_J_gene	0	0	0	0	0	0
ENSG00000211689.7	7	38257879	38265678	TRGC1	T cell receptor gamma constant 1 [Source:HGNC Symbol;Acc:HGNC:12275]	TR_C_gene	0	0	0	0	0.894919	0.804943
ENSG00000211691.2	7	38273587	38273647	TRGJP	T cell receptor gamma joining P [Source:HGNC Symbol;Acc:HGNC:12279]	TR_J_gene	0	0	0	0	0	0
ENSG00000211692.1	7	38276259	38276318	TRGJP1	T cell receptor gamma joining P1 [Source:HGNC Symbol;Acc:HGNC:12280]	TR_J_gene	0	0	0	0	0	0
ENSG00000211693.2	7	38291616	38292078	TRGV11	T cell receptor gamma variable 11 (non-functional) [Source:HGNC Symbol;Acc:HGNC:12286]	TR_V_gene	0	0	0	0	0	0
ENSG00000211694.2	7	38299811	38300322	TRGV10	T cell receptor gamma variable 10 (non-functional) [Source:HGNC Symbol;Acc:HGNC:12285]	TR_V_gene	0	0	0	0	0	0
ENSG00000211695.2	7	38317017	38318861	TRGV9	T cell receptor gamma variable 9 [Source:HGNC Symbol;Acc:HGNC:12295]	TR_V_gene	0.97559	0	0	0	0	0.804943
ENSG00000211696.2	7	38330343	38330935	TRGV8	T cell receptor gamma variable 8 [Source:HGNC Symbol;Acc:HGNC:12294]	TR_V_gene	0	1.94303	1.76801	2.08115	0	2.41483
ENSG00000211697.4	7	38349355	38350022	TRGV5	T cell receptor gamma variable 5 [Source:HGNC Symbol;Acc:HGNC:12290]	TR_V_gene	7.80472	3.88607	3.53602	7.28404	11.6339	8.04943
ENSG00000211698.2	7	38353715	38354517	TRGV4	T cell receptor gamma variable 4 [Source:HGNC Symbol;Acc:HGNC:12289]	TR_V_gene	0.97559	0	0.884006	5.20288	5.36951	6.43954
ENSG00000211699.2	7	38358512	38359162	TRGV3	T cell receptor gamma variable 3 [Source:HGNC Symbol;Acc:HGNC:12288]	TR_V_gene	2.92677	0	5.30403	11.4463	7.15935	10.4643
ENSG00000211701.2	7	38367586	38368169	TRGV1	T cell receptor gamma variable 1 (non-functional) [Source:HGNC Symbol;Acc:HGNC:12284]	TR_V_gene	0	0	0	0	0	0
ENSG00000211706.2	7	142328297	142328786	TRBV6-1	T cell receptor beta variable 6-1 [Source:HGNC Symbol;Acc:HGNC:12226]	TR_V_gene	0	0	0	0	0	0
ENSG00000211707.3	7	142332182	142332701	TRBV7-1	T cell receptor beta variable 7-1 (non-functional) [Source:HGNC Symbol;Acc:HGNC:12235]	TR_V_gene	0	0	0	0	0	0
ENSG00000211710.3	7	142313184	142313666	TRBV4-1	T cell receptor beta variable 4-1 [Source:HGNC Symbol;Acc:HGNC:12215]	TR_V_gene	0	0	0	0	0	0
ENSG00000211713.3	7	142380806	142381261	TRBV6-4	T cell receptor beta variable 6-4 [Source:HGNC Symbol;Acc:HGNC:12229]	TR_V_gene	0	0	0	0	0	0
ENSG00000211714.3	7	142384329	142384841	TRBV7-3	T cell receptor beta variable 7-3 [Source:HGNC Symbol;Acc:HGNC:12237]	TR_V_gene	0	0	0	0	0	0
ENSG00000211715.1	7	142389202	142389668	TRBV5-3	T cell receptor beta variable 5-3 (non-functional) [Source:HGNC Symbol;Acc:HGNC:12220]	TR_V_gene	0	0	0	0	0	0
ENSG00000211716.2	7	142391891	142392412	TRBV9	T cell receptor beta variable 9 [Source:HGNC Symbol;Acc:HGNC:12246]	TR_V_gene	0	0	0	0	0	0
ENSG00000211717.3	7	142399860	142400377	TRBV10-1	T cell receptor beta variable 10-1 [Source:HGNC Symbol;Acc:HGNC:12177]	TR_V_gene	0	0	0	0	0	0
ENSG00000211720.3	7	142407672	142408136	TRBV11-1	T cell receptor beta variable 11-1 [Source:HGNC Symbol;Acc:HGNC:12180]	TR_V_gene	0	0	0	0	0	0
ENSG00000211721.2	7	142450947	142451448	TRBV6-5	T cell receptor beta variable 6-5 [Source:HGNC Symbol;Acc:HGNC:12230]	TR_V_gene	0	0	0	0	0	0
ENSG00000211724.3	7	142469537	142470013	TRBV6-6	T cell receptor beta variable 6-6 [Source:HGNC Symbol;Acc:HGNC:12231]	TR_V_gene	0	0	0	0	0	0
ENSG00000211725.3	7	142482548	142483019	TRBV5-5	T cell receptor beta variable 5-5 [Source:HGNC Symbol;Acc:HGNC:12222]	TR_V_gene	0	0	0	0	0	0
ENSG00000211727.3	7	142492132	142492673	TRBV7-6	T cell receptor beta variable 7-6 [Source:HGNC Symbol;Acc:HGNC:12240]	TR_V_gene	0	0	0	0	0	0
ENSG00000211728.2	7	142500028	142500534	TRBV5-6	T cell receptor beta variable 5-6 [Source:HGNC Symbol;Acc:HGNC:12223]	TR_V_gene	0	0	0	0	0	0
ENSG00000211731.1	7	142520090	142520556	TRBV5-7	T cell receptor beta variable 5-7 (non-functional) [Source:HGNC Symbol;Acc:HGNC:12224]	TR_V_gene	0	0	0	0	0	0
ENSG00000211734.3	7	142320677	142321544	TRBV5-1	T cell receptor beta variable 5-1 [Source:HGNC Symbol;Acc:HGNC:12218]	TR_V_gene	0	0	0	0	0	0
ENSG00000211739.4	7	142440883	142441325	TRBV12-2	T cell receptor beta variable 12-2 (pseudogene) [Source:HGNC Symbol;Acc:HGNC:12184]	TR_V_pseudogene	0	0	0	0	0	0
ENSG00000211745.3	7	142345421	142345985	TRBV4-2	T cell receptor beta variable 4-2 [Source:HGNC Symbol;Acc:HGNC:12216]	TR_V_gene	0	0	0	0	0	0
ENSG00000211746.3	7	142618849	142619532	TRBV19	T cell receptor beta variable 19 [Source:HGNC Symbol;Acc:HGNC:12194]	TR_V_gene	0	0	0	0	0	0
ENSG00000211747.3	7	142626649	142627399	TRBV20-1	T cell receptor beta variable 20-1 [Source:HGNC Symbol;Acc:HGNC:12196]	TR_V_gene	0	0	0	0	0	0
ENSG00000211749.1	7	142645961	142646467	TRBV23-1	T cell receptor beta variable 23-1 (non-functional) [Source:HGNC Symbol;Acc:HGNC:12201]	TR_V_gene	0	0	0	0	0	0
ENSG00000211750.2	7	142656701	142657213	TRBV24-1	T cell receptor beta variable 24-1 [Source:HGNC Symbol;Acc:HGNC:12203]	TR_V_gene	0	0	0	0	0	0
ENSG00000211751.9	7	142791694	142793368	TRBC1	T cell receptor beta constant 1 [Source:HGNC Symbol;Acc:HGNC:12156]	TR_C_gene	11.7071	3.88607	13.2601	9.36519	7.15935	9.65932
ENSG00000211752.3	7	142715346	142715861	TRBV27	T cell receptor beta variable 27 [Source:HGNC Symbol;Acc:HGNC:12208]	TR_V_gene	0	0	0	0	0	0
ENSG00000211753.4	7	142720660	142721160	TRBV28	T cell receptor beta variable 28 [Source:HGNC Symbol;Acc:HGNC:12209]	TR_V_gene	0	0	0	0	0	0
ENSG00000211764.1	7	142796365	142796414	TRBJ2-1	T cell receptor beta joining 2-1 [Source:HGNC Symbol;Acc:HGNC:12168]	TR_J_gene	0	0	0	0	0	0
ENSG00000211765.1	7	142796560	142796610	TRBJ2-2	T cell receptor beta joining 2-2 [Source:HGNC Symbol;Acc:HGNC:12169]	TR_J_gene	0	0	0	0	0	0
ENSG00000211766.1	7	142796697	142796742	TRBJ2-2P	T cell receptor beta joining 2-2P (non-functional) [Source:HGNC Symbol;Acc:HGNC:12170]	TR_J_gene	0	0	0	0	0	0
ENSG00000211767.1	7	142796847	142796895	TRBJ2-3	T cell receptor beta joining 2-3 [Source:HGNC Symbol;Acc:HGNC:12171]	TR_J_gene	0	0	0	0	0	0
ENSG00000211768.1	7	142796998	142797047	TRBJ2-4	T cell receptor beta joining 2-4 [Source:HGNC Symbol;Acc:HGNC:12172]	TR_J_gene	0	0	0	0	0	0
ENSG00000211769.1	7	142797119	142797166	TRBJ2-5	T cell receptor beta joining 2-5 [Source:HGNC Symbol;Acc:HGNC:12173]	TR_J_gene	0	0	0	0	0	0
ENSG00000211770.1	7	142797239	142797291	TRBJ2-6	T cell receptor beta joining 2-6 [Source:HGNC Symbol;Acc:HGNC:12174]	TR_J_gene	0	0	0	0	0	0
ENSG00000211771.1	7	142797456	142797502	TRBJ2-7	T cell receptor beta joining 2-7 [Source:HGNC Symbol;Acc:HGNC:12175]	TR_J_gene	0	0	0	0	0	0
ENSG00000211772.11	7	142801041	142802748	TRBC2	T cell receptor beta constant 2 [Source:HGNC Symbol;Acc:HGNC:12157]	TR_C_gene	236.093	236.079	248.406	269.509	264.896	249.532
ENSG00000211776.2	14	21712321	21712843	TRAV2	T cell receptor alpha variable 2 [Source:HGNC Symbol;Acc:HGNC:12116]	TR_V_gene	0	0	0	0	0	0
ENSG00000211777.2	14	21723713	21724321	TRAV3	T cell receptor alpha variable 3 [Source:HGNC Symbol;Acc:HGNC:12128]	TR_V_gene	0	0	0	0	0	0
ENSG00000211778.2	14	21736152	21736982	TRAV4	T cell receptor alpha variable 4 [Source:HGNC Symbol;Acc:HGNC:12140]	TR_V_gene	0	0	0	0	0	0
ENSG00000211779.3	14	21749178	21749705	TRAV5	T cell receptor alpha variable 5 [Source:HGNC Symbol;Acc:HGNC:12143]	TR_V_gene	0	0	0	0	0	0
ENSG00000211780.3	14	21768489	21769080	TRAV6	T cell receptor alpha variable 6 [Source:HGNC Symbol;Acc:HGNC:12144]	TR_V_gene	0	0	0	0	0	0
ENSG00000211781.3	14	21782993	21783503	TRAV7	T cell receptor alpha variable 7 [Source:HGNC Symbol;Acc:HGNC:12145]	TR_V_gene	0	0	0	0	0	0
ENSG00000211782.2	14	21797287	21797886	TRAV8-1	T cell receptor alpha variable 8-1 [Source:HGNC Symbol;Acc:HGNC:12146]	TR_V_gene	0	0	0	0	0	0
ENSG00000211783.3	14	21811502	21811977	TRAV9-1	T cell receptor alpha variable 9-1 [Source:HGNC Symbol;Acc:HGNC:12153]	TR_V_gene	0	0	0	0	0	0
ENSG00000211784.2	14	21825472	21826075	TRAV10	T cell receptor alpha variable 10 [Source:HGNC Symbol;Acc:HGNC:12103]	TR_V_gene	0	0	0	0	0	0
ENSG00000211785.1	14	21841240	21841774	TRAV12-1	T cell receptor alpha variable 12-1 [Source:HGNC Symbol;Acc:HGNC:12105]	TR_V_gene	0	0	0	0	0	0
ENSG00000211786.3	14	21846537	21847221	TRAV8-2	T cell receptor alpha variable 8-2 [Source:HGNC Symbol;Acc:HGNC:12147]	TR_V_gene	0	0	0	0	0	0
ENSG00000211787.1	14	21852558	21853006	TRAV8-3	T cell receptor alpha variable 8-3 [Source:HGNC Symbol;Acc:HGNC:12148]	TR_V_gene	0	0	0	0	0	0
ENSG00000211788.2	14	21868839	21869365	TRAV13-1	T cell receptor alpha variable 13-1 [Source:HGNC Symbol;Acc:HGNC:12108]	TR_V_gene	0	0	0	0	0	0
ENSG00000211789.2	14	21887857	21888502	TRAV12-2	T cell receptor alpha variable 12-2 [Source:HGNC Symbol;Acc:HGNC:12106]	TR_V_gene	0	0	0	0	0	0
ENSG00000211790.2	14	21894433	21895030	TRAV8-4	T cell receptor alpha variable 8-4 [Source:HGNC Symbol;Acc:HGNC:12149]	TR_V_gene	0	0	0	0	0	0
ENSG00000211791.2	14	21918188	21918756	TRAV13-2	T cell receptor alpha variable 13-2 [Source:HGNC Symbol;Acc:HGNC:12109]	TR_V_gene	0	0	0	0	0	0
ENSG00000211792.2	14	21924063	21924651	TRAV14DV4	T cell receptor alpha variable 14/delta variable 4 [Source:HGNC Symbol;Acc:HGNC:12110]	TR_V_gene	0	0	0	0	0	0
ENSG00000211793.2	14	21941128	21941657	TRAV9-2	T cell receptor alpha variable 9-2 [Source:HGNC Symbol;Acc:HGNC:12154]	TR_V_gene	0	0	0	0	0	0
ENSG00000211794.3	14	21965451	21966061	TRAV12-3	T cell receptor alpha variable 12-3 [Source:HGNC Symbol;Acc:HGNC:12107]	TR_V_gene	0	0	0	0	0	0
ENSG00000211795.3	14	21978459	21979120	TRAV8-6	T cell receptor alpha variable 8-6 [Source:HGNC Symbol;Acc:HGNC:12151]	TR_V_gene	0	0	0	0	0	0
ENSG00000211796.1	14	21990496	21990938	TRAV16	T cell receptor alpha variable 16 [Source:HGNC Symbol;Acc:HGNC:12112]	TR_V_gene	0	0	0	0	0	0
ENSG00000211797.2	14	21997539	21998168	TRAV17	T cell receptor alpha variable 17 [Source:HGNC Symbol;Acc:HGNC:12113]	TR_V_gene	0	0	0	0	0	0
ENSG00000211798.3	14	22003106	22003673	TRAV18	T cell receptor alpha variable 18 [Source:HGNC Symbol;Acc:HGNC:12114]	TR_V_gene	0	0	0	0	0	0
ENSG00000211799.3	14	22007512	22008181	TRAV19	T cell receptor alpha variable 19 [Source:HGNC Symbol;Acc:HGNC:12115]	TR_V_gene	0	0	0	0	0	0
ENSG00000211800.3	14	22040594	22041153	TRAV20	T cell receptor alpha variable 20 [Source:HGNC Symbol;Acc:HGNC:12117]	TR_V_gene	0	0	0	0	0	0
ENSG00000211801.3	14	22052514	22053056	TRAV21	T cell receptor alpha variable 21 [Source:HGNC Symbol;Acc:HGNC:12118]	TR_V_gene	0	0	0	0	0	0
ENSG00000211802.3	14	22070557	22071208	TRAV22	T cell receptor alpha variable 22 [Source:HGNC Symbol;Acc:HGNC:12119]	TR_V_gene	0	0	0	0	0	0
ENSG00000211803.2	14	22086407	22086961	TRAV23DV6	T cell receptor alpha variable 23/delta variable 6 [Source:HGNC Symbol;Acc:HGNC:12120]	TR_V_gene	0	0	0	0	0	0
ENSG00000211804.3	14	22096032	22096619	TRDV1	T cell receptor delta variable 1 [Source:HGNC Symbol;Acc:HGNC:12262]	TR_V_gene	0	0	0	0	0	0
ENSG00000211805.1	14	22105343	22105846	TRAV24	T cell receptor alpha variable 24 [Source:HGNC Symbol;Acc:HGNC:12121]	TR_V_gene	0	0	0	0	0	0
ENSG00000211806.2	14	22112347	22113031	TRAV25	T cell receptor alpha variable 25 [Source:HGNC Symbol;Acc:HGNC:12122]	TR_V_gene	0	0	0	0	0	0
ENSG00000211807.3	14	22123318	22124285	TRAV26-1	T cell receptor alpha variable 26-1 [Source:HGNC Symbol;Acc:HGNC:12123]	TR_V_gene	0	0	0	0	0	0
ENSG00000211808.3	14	22132553	22133034	TRAV8-7	T cell receptor alpha variable 8-7 (pseudogene) [Source:HGNC Symbol;Acc:HGNC:12152]	TR_V_gene	0	0	0	0	0	0
ENSG00000211809.2	14	22147995	22148633	TRAV27	T cell receptor alpha variable 27 [Source:HGNC Symbol;Acc:HGNC:12125]	TR_V_gene	0	0	0	0	0	0
ENSG00000211810.3	14	22163238	22163870	TRAV29DV5	T cell receptor alpha variable 29/delta variable 5 [Source:HGNC Symbol;Acc:HGNC:12127]	TR_V_gene	0	0	0	0	0	0
ENSG00000211812.1	14	22202583	22203368	TRAV26-2	T cell receptor alpha variable 26-2 [Source:HGNC Symbol;Acc:HGNC:12124]	TR_V_gene	0	0	0	0	0	0
ENSG00000211813.2	14	22207522	22208129	TRAV34	T cell receptor alpha variable 34 [Source:HGNC Symbol;Acc:HGNC:12133]	TR_V_gene	0	0	0	0	0	0
ENSG00000211814.1	14	22221896	22222475	TRAV35	T cell receptor alpha variable 35 [Source:HGNC Symbol;Acc:HGNC:12134]	TR_V_pseudogene	0	0	0	0	0	0
ENSG00000211815.3	14	22226746	22227254	TRAV36DV7	T cell receptor alpha variable 36/delta variable 7 [Source:HGNC Symbol;Acc:HGNC:12135]	TR_V_gene	0	0	0	0	0	0
ENSG00000211816.2	14	22271968	22272563	TRAV38-1	T cell receptor alpha variable 38-1 [Source:HGNC Symbol;Acc:HGNC:12137]	TR_V_gene	0	0	0	0	0	0
ENSG00000211817.2	14	22281105	22281748	TRAV38-2DV8	T cell receptor alpha variable 38-2/delta variable 8 [Source:HGNC Symbol;Acc:HGNC:12138]	TR_V_gene	0	0	0	0	0	0
ENSG00000211818.1	14	22304054	22304553	TRAV39	T cell receptor alpha variable 39 [Source:HGNC Symbol;Acc:HGNC:12139]	TR_V_gene	0	0	0.884006	0	0	0
ENSG00000211819.3	14	22314490	22314919	TRAV40	T cell receptor alpha variable 40 [Source:HGNC Symbol;Acc:HGNC:12141]	TR_V_gene	0	0	0	0	0	0
ENSG00000211820.1	14	22320188	22320691	TRAV41	T cell receptor alpha variable 41 [Source:HGNC Symbol;Acc:HGNC:12142]	TR_V_gene	0	0	0	0	0	0
ENSG00000211821.2	14	22422371	22423042	TRDV2	T cell receptor delta variable 2 [Source:HGNC Symbol;Acc:HGNC:12263]	TR_V_gene	0	0	0	1.04058	0	0
ENSG00000211825.1	14	22450089	22450139	TRDJ1	T cell receptor delta joining 1 [Source:HGNC Symbol;Acc:HGNC:12257]	TR_J_gene	0	0	0	0	0	0
ENSG00000211826.1	14	22455249	22455296	TRDJ4	T cell receptor delta joining 4 [Source:HGNC Symbol;Acc:HGNC:12260]	TR_J_gene	0	0	0	0	0	0
ENSG00000211827.1	14	22456689	22456742	TRDJ2	T cell receptor delta joining 2 [Source:HGNC Symbol;Acc:HGNC:12258]	TR_J_gene	0	0	0	0	0	0
ENSG00000211828.1	14	22459098	22459156	TRDJ3	T cell receptor delta joining 3 [Source:HGNC Symbol;Acc:HGNC:12259]	TR_J_gene	0	0	0	0	0	0
ENSG00000211829.9	14	22462932	22465787	TRDC	T cell receptor delta constant [Source:HGNC Symbol;Acc:HGNC:12253]	TR_C_gene	181.46	179.731	158.237	139.437	123.499	135.23
ENSG00000211831.2	14	22475316	22475375	TRAJ61	T cell receptor alpha joining 61 (non-functional) [Source:HGNC Symbol;Acc:HGNC:12094]	TR_J_gene	0	0	0	0	0	0
ENSG00000211832.2	14	22476553	22476606	TRAJ59	T cell receptor alpha joining 59 (non-functional) [Source:HGNC Symbol;Acc:HGNC:12091]	TR_J_gene	0	0	0	0	0	0
ENSG00000211833.1	14	22477707	22477769	TRAJ58	T cell receptor alpha joining 58 (non-functional) [Source:HGNC Symbol;Acc:HGNC:12090]	TR_J_gene	0	0	0	0	0	0
ENSG00000211834.1	14	22478872	22478934	TRAJ57	T cell receptor alpha joining 57 [Source:HGNC Symbol;Acc:HGNC:12089]	TR_J_gene	0	0	0	0	0	0
ENSG00000211835.1	14	22479521	22479582	TRAJ56	T cell receptor alpha joining 56 [Source:HGNC Symbol;Acc:HGNC:12088]	TR_J_gene	0	0	0	0	0	0
ENSG00000211836.1	14	22482287	22482346	TRAJ54	T cell receptor alpha joining 54 [Source:HGNC Symbol;Acc:HGNC:12086]	TR_J_gene	0	0	0	0	0	0
ENSG00000211837.1	14	22483004	22483069	TRAJ53	T cell receptor alpha joining 53 [Source:HGNC Symbol;Acc:HGNC:12085]	TR_J_gene	0	0	0	0	0	0
ENSG00000211838.1	14	22486228	22486296	TRAJ52	T cell receptor alpha joining 52 [Source:HGNC Symbol;Acc:HGNC:12084]	TR_J_gene	0	0	0	0	0	0
ENSG00000211839.1	14	22488593	22488652	TRAJ50	T cell receptor alpha joining 50 [Source:HGNC Symbol;Acc:HGNC:12082]	TR_J_gene	0	0	0	0	0	0
ENSG00000211840.1	14	22489488	22489543	TRAJ49	T cell receptor alpha joining 49 [Source:HGNC Symbol;Acc:HGNC:12080]	TR_J_gene	0	0	0	0	0	0
ENSG00000211841.1	14	22490491	22490553	TRAJ48	T cell receptor alpha joining 48 [Source:HGNC Symbol;Acc:HGNC:12079]	TR_J_gene	0	0	0	0	0	0
ENSG00000211842.1	14	22492851	22492907	TRAJ47	T cell receptor alpha joining 47 [Source:HGNC Symbol;Acc:HGNC:12078]	TR_J_gene	0	0	0	0	0	0
ENSG00000211843.1	14	22493403	22493465	TRAJ46	T cell receptor alpha joining 46 [Source:HGNC Symbol;Acc:HGNC:12077]	TR_J_gene	0	0	0	0	0	0
ENSG00000211844.1	14	22493925	22493990	TRAJ45	T cell receptor alpha joining 45 [Source:HGNC Symbol;Acc:HGNC:12076]	TR_J_gene	0	0	0	0	0	0
ENSG00000211845.1	14	22494821	22494883	TRAJ44	T cell receptor alpha joining 44 [Source:HGNC Symbol;Acc:HGNC:12075]	TR_J_gene	0	0	0	0	0	0
ENSG00000211846.1	14	22495913	22495966	TRAJ43	T cell receptor alpha joining 43 [Source:HGNC Symbol;Acc:HGNC:12074]	TR_J_gene	0	0	0	0	0	0
ENSG00000211847.1	14	22496887	22496952	TRAJ42	T cell receptor alpha joining 42 [Source:HGNC Symbol;Acc:HGNC:12073]	TR_J_gene	0	0	0	0	0	0
ENSG00000211848.1	14	22497657	22497718	TRAJ41	T cell receptor alpha joining 41 [Source:HGNC Symbol;Acc:HGNC:12072]	TR_J_gene	0	0	0	0	0	0
ENSG00000211849.1	14	22499689	22499749	TRAJ40	T cell receptor alpha joining 40 [Source:HGNC Symbol;Acc:HGNC:12071]	TR_J_gene	0	0	0	0	0	0
ENSG00000211850.1	14	22501601	22501663	TRAJ39	T cell receptor alpha joining 39 [Source:HGNC Symbol;Acc:HGNC:12069]	TR_J_gene	0	0	0	0	0	0
ENSG00000211851.1	14	22502231	22502292	TRAJ38	T cell receptor alpha joining 38 [Source:HGNC Symbol;Acc:HGNC:12068]	TR_J_gene	0	0	0	0	0	0
ENSG00000211854.1	14	22506644	22506702	TRAJ35	T cell receptor alpha joining 35 (non-functional) [Source:HGNC Symbol;Acc:HGNC:12065]	TR_J_gene	0	0	0	0	0	0
ENSG00000211855.1	14	22507666	22507723	TRAJ34	T cell receptor alpha joining 34 [Source:HGNC Symbol;Acc:HGNC:12064]	TR_J_gene	0	0	0	0	0	0
ENSG00000211856.1	14	22508602	22508658	TRAJ33	T cell receptor alpha joining 33 [Source:HGNC Symbol;Acc:HGNC:12063]	TR_J_gene	0	0	0	0	0	0
ENSG00000211857.1	14	22509341	22509406	TRAJ32	T cell receptor alpha joining 32 [Source:HGNC Symbol;Acc:HGNC:12062]	TR_J_gene	0	0	0	0	0	0
ENSG00000211858.1	14	22510968	22511024	TRAJ31	T cell receptor alpha joining 31 [Source:HGNC Symbol;Acc:HGNC:12061]	TR_J_gene	0	0	0	0	0	0
ENSG00000211859.1	14	22512852	22512908	TRAJ30	T cell receptor alpha joining 30 [Source:HGNC Symbol;Acc:HGNC:12060]	TR_J_gene	0	0	0	0	0	0
ENSG00000211860.1	14	22513939	22513998	TRAJ29	T cell receptor alpha joining 29 [Source:HGNC Symbol;Acc:HGNC:12058]	TR_J_gene	0	0	0	0	0	0
ENSG00000211861.1	14	22515623	22515688	TRAJ28	T cell receptor alpha joining 28 [Source:HGNC Symbol;Acc:HGNC:12057]	TR_J_gene	0	0	0	0	0	0
ENSG00000211862.1	14	22516273	22516331	TRAJ27	T cell receptor alpha joining 27 [Source:HGNC Symbol;Acc:HGNC:12056]	TR_J_gene	0	0	0	0	0	0
ENSG00000211863.1	14	22518446	22518505	TRAJ26	T cell receptor alpha joining 26 [Source:HGNC Symbol;Acc:HGNC:12055]	TR_J_gene	0	0	0	0	0	0
ENSG00000211864.2	14	22518812	22518871	TRAJ25	T cell receptor alpha joining 25 (non-functional) [Source:HGNC Symbol;Acc:HGNC:12054]	TR_J_gene	0	0	0	0	0	0
ENSG00000211865.1	14	22519969	22520031	TRAJ24	T cell receptor alpha joining 24 [Source:HGNC Symbol;Acc:HGNC:12053]	TR_J_gene	0	0	0	0	0	0
ENSG00000211866.1	14	22520416	22520478	TRAJ23	T cell receptor alpha joining 23 [Source:HGNC Symbol;Acc:HGNC:12052]	TR_J_gene	0	0	0	0	0	0
ENSG00000211867.1	14	22522040	22522102	TRAJ22	T cell receptor alpha joining 22 [Source:HGNC Symbol;Acc:HGNC:12051]	TR_J_gene	0	0	0	0	0	0
ENSG00000211868.1	14	22523600	22523654	TRAJ21	T cell receptor alpha joining 21 [Source:HGNC Symbol;Acc:HGNC:12050]	TR_J_gene	0	0	0	0	0	0
ENSG00000211869.1	14	22524325	22524381	TRAJ20	T cell receptor alpha joining 20 [Source:HGNC Symbol;Acc:HGNC:12049]	TR_J_gene	0	0	0	0	0	0
ENSG00000211870.1	14	22525263	22525322	TRAJ19	T cell receptor alpha joining 19 (non-functional) [Source:HGNC Symbol;Acc:HGNC:12047]	TR_J_gene	0	0	0	0	0	0
ENSG00000211871.1	14	22525650	22525715	TRAJ18	T cell receptor alpha joining 18 [Source:HGNC Symbol;Acc:HGNC:12046]	TR_J_gene	0	0	0.884006	0	0	0
ENSG00000211872.1	14	22526844	22526906	TRAJ17	T cell receptor alpha joining 17 [Source:HGNC Symbol;Acc:HGNC:12045]	TR_J_gene	0	0	0	0	0	0
ENSG00000211873.1	14	22528527	22528586	TRAJ16	T cell receptor alpha joining 16 [Source:HGNC Symbol;Acc:HGNC:12044]	TR_J_gene	0	0	0	0	0	0
ENSG00000211875.1	14	22530327	22530378	TRAJ14	T cell receptor alpha joining 14 [Source:HGNC Symbol;Acc:HGNC:12042]	TR_J_gene	0	0	0	0	0	0
ENSG00000211876.1	14	22531076	22531138	TRAJ13	T cell receptor alpha joining 13 [Source:HGNC Symbol;Acc:HGNC:12041]	TR_J_gene	0.97559	0	0	0	0	0
ENSG00000211877.1	14	22531939	22531998	TRAJ12	T cell receptor alpha joining 12 [Source:HGNC Symbol;Acc:HGNC:12040]	TR_J_gene	0	0	0	0	0	0
ENSG00000211878.1	14	22532502	22532561	TRAJ11	T cell receptor alpha joining 11 [Source:HGNC Symbol;Acc:HGNC:12039]	TR_J_gene	0	0	0	0	0	0
ENSG00000211879.1	14	22533497	22533560	TRAJ10	T cell receptor alpha joining 10 [Source:HGNC Symbol;Acc:HGNC:12038]	TR_J_gene	0	0.971517	0	1.04058	0.894919	1.60989
ENSG00000211880.1	14	22535554	22535614	TRAJ9	T cell receptor alpha joining 9 [Source:HGNC Symbol;Acc:HGNC:12097]	TR_J_gene	0	0	0	0	0	0
ENSG00000211881.1	14	22536145	22536204	TRAJ8	T cell receptor alpha joining 8 [Source:HGNC Symbol;Acc:HGNC:12096]	TR_J_pseudogene	0	0	0	0	0	0
ENSG00000211882.1	14	22537622	22537680	TRAJ7	T cell receptor alpha joining 7 [Source:HGNC Symbol;Acc:HGNC:12095]	TR_J_gene	0	0	0	0	0	0
ENSG00000211883.1	14	22539073	22539134	TRAJ6	T cell receptor alpha joining 6 [Source:HGNC Symbol;Acc:HGNC:12092]	TR_J_gene	0	0	0	0	0	0
ENSG00000211884.1	14	22540247	22540306	TRAJ5	T cell receptor alpha joining 5 [Source:HGNC Symbol;Acc:HGNC:12081]	TR_J_gene	0	0	0	0	0	0
ENSG00000211885.1	14	22542199	22542261	TRAJ4	T cell receptor alpha joining 4 [Source:HGNC Symbol;Acc:HGNC:12070]	TR_J_gene	0	0	0	0	0	0
ENSG00000211886.1	14	22543179	22543240	TRAJ3	T cell receptor alpha joining 3 [Source:HGNC Symbol;Acc:HGNC:12059]	TR_J_gene	0	0	0	0	0	0
ENSG00000211887.2	14	22544071	22544136	TRAJ2	T cell receptor alpha joining 2 (non-functional) [Source:HGNC Symbol;Acc:HGNC:12048]	TR_J_gene	0	0	0	0	0	0
ENSG00000211888.2	14	22545037	22545098	TRAJ1	T cell receptor alpha joining 1 (non-functional) [Source:HGNC Symbol;Acc:HGNC:12037]	TR_J_gene	0	0	0	0	0	0
ENSG00000211890.4	14	105583731	105588395	IGHA2	immunoglobulin heavy constant alpha 2 (A2m marker) [Source:HGNC Symbol;Acc:HGNC:5479]	IG_C_gene	1.77645	0	0	0	0	0
ENSG00000211891.6	14	105597691	105601728	IGHE	immunoglobulin heavy constant epsilon [Source:HGNC Symbol;Acc:HGNC:5522]	IG_C_gene	2.92677	3.88607	4.42003	1.04058	0	0.804943
ENSG00000211892.4	14	105620506	105626066	IGHG4	immunoglobulin heavy constant gamma 4 (G4m marker) [Source:HGNC Symbol;Acc:HGNC:5528]	IG_C_gene	0	0.490465	1.20446	0.525329	0	0
ENSG00000211893.4	14	105639559	105644790	IGHG2	immunoglobulin heavy constant gamma 2 (G2m marker) [Source:HGNC Symbol;Acc:HGNC:5526]	IG_C_gene	0	1.46223	0	0	0	0
ENSG00000211895.5	14	105703995	105708665	IGHA1	immunoglobulin heavy constant alpha 1 [Source:HGNC Symbol;Acc:HGNC:5478]	IG_C_gene	0	1.67322	0.761253	0.896082	0	0
ENSG00000211896.7	14	105736343	105743071	IGHG1	immunoglobulin heavy constant gamma 1 (G1m marker) [Source:HGNC Symbol;Acc:HGNC:5525]	IG_C_gene	1.26294	0	1.14438	1.34707	4.63404	5.49824
ENSG00000211897.9	14	105764503	105771405	IGHG3	immunoglobulin heavy constant gamma 3 (G3m marker) [Source:HGNC Symbol;Acc:HGNC:5527]	IG_C_gene	1.43116	0	4.24548	0	2.14894	0
ENSG00000211898.7	14	105836765	105845678	IGHD	immunoglobulin heavy constant delta [Source:HGNC Symbol;Acc:HGNC:5480]	IG_C_gene	579.505	630.659	638.838	286.2	288.392	300.03
ENSG00000211899.10	14	105851705	105856218	IGHM	immunoglobulin heavy constant mu [Source:HGNC Symbol;Acc:HGNC:5541]	IG_C_gene	55737.5	57211	59134.4	15614	16574.4	16949.3
ENSG00000211900.2	14	105863198	105863258	IGHJ6	immunoglobulin heavy joining 6 [Source:HGNC Symbol;Acc:HGNC:5540]	IG_J_gene	0	0	0	0	0	0
ENSG00000211904.2	14	105865199	105865250	IGHJ2	immunoglobulin heavy joining 2 [Source:HGNC Symbol;Acc:HGNC:5534]	IG_J_gene	0	0	0	0	0	0
ENSG00000211905.1	14	105865407	105865458	IGHJ1	immunoglobulin heavy joining 1 [Source:HGNC Symbol;Acc:HGNC:5532]	IG_J_gene	0	0	0	0	0	0
ENSG00000211907.1	14	105881034	105881053	IGHD1-26	immunoglobulin heavy diversity 1-26 [Source:HGNC Symbol;Acc:HGNC:5485]	IG_D_gene	0	0	0	0	0	0
ENSG00000211909.1	14	105883903	105883922	IGHD5-24	immunoglobulin heavy diversity 5-24 (non-functional) [Source:HGNC Symbol;Acc:HGNC:5510]	IG_D_gene	0	0	0	0	0	0
ENSG00000211911.1	14	105886031	105886061	IGHD3-22	immunoglobulin heavy diversity 3-22 [Source:HGNC Symbol;Acc:HGNC:5497]	IG_D_gene	0	0	0	0	0	0
ENSG00000211912.1	14	105888551	105888578	IGHD2-21	immunoglobulin heavy diversity 2-21 [Source:HGNC Symbol;Acc:HGNC:5491]	IG_D_gene	0	0	0	0	0	0
ENSG00000211914.1	14	105891699	105891719	IGHD6-19	immunoglobulin heavy diversity 6-19 [Source:HGNC Symbol;Acc:HGNC:5515]	IG_D_gene	0	0	0	0	0	0
ENSG00000211915.1	14	105893542	105893561	IGHD5-18	immunoglobulin heavy diversity 5-18 [Source:HGNC Symbol;Acc:HGNC:5509]	IG_D_gene	0	0	0	0	0	0
ENSG00000211917.1	14	105895634	105895670	IGHD3-16	immunoglobulin heavy diversity 3-16 [Source:HGNC Symbol;Acc:HGNC:5496]	IG_D_gene	0	0	0	0	0	0
ENSG00000211918.1	14	105897957	105897987	IGHD2-15	immunoglobulin heavy diversity 2-15 [Source:HGNC Symbol;Acc:HGNC:5489]	IG_D_gene	0	0	0	0	0	0
ENSG00000211920.1	14	105901142	105901162	IGHD6-13	immunoglobulin heavy diversity 6-13 [Source:HGNC Symbol;Acc:HGNC:5514]	IG_D_gene	0	0	0	0	0	0
ENSG00000211921.1	14	105902649	105902671	IGHD5-12	immunoglobulin heavy diversity 5-12 [Source:HGNC Symbol;Acc:HGNC:5508]	IG_D_gene	0	0	0	0	0	0
ENSG00000211923.1	14	105904497	105904527	IGHD3-10	immunoglobulin heavy diversity 3-10 [Source:HGNC Symbol;Acc:HGNC:5495]	IG_D_gene	0	0	0	0	0	0
ENSG00000211924.1	14	105904681	105904711	IGHD3-9	immunoglobulin heavy diversity 3-9 [Source:HGNC Symbol;Acc:HGNC:5499]	IG_D_gene	0	0	0	0	0	0
ENSG00000211925.1	14	105907211	105907241	IGHD2-8	immunoglobulin heavy diversity 2-8 [Source:HGNC Symbol;Acc:HGNC:5492]	IG_D_gene	0	0	0	0	0	0
ENSG00000211930.1	14	105914359	105914389	IGHD3-3	immunoglobulin heavy diversity 3-3 [Source:HGNC Symbol;Acc:HGNC:5498]	IG_D_gene	0	0	0	0	0	0
ENSG00000211931.1	14	105916826	105916856	IGHD2-2	immunoglobulin heavy diversity 2-2 [Source:HGNC Symbol;Acc:HGNC:5490]	IG_D_gene	0	0	0	0	0	0
ENSG00000211933.2	14	105939756	105940253	IGHV6-1	immunoglobulin heavy variable 6-1 [Source:HGNC Symbol;Acc:HGNC:5662]	IG_V_gene	0	0	0	0	0	0
ENSG00000211934.3	14	105986582	105987083	IGHV1-2	immunoglobulin heavy variable 1-2 [Source:HGNC Symbol;Acc:HGNC:5550]	IG_V_gene	0	0	0	0	0	0
ENSG00000211935.3	14	106005095	106005574	IGHV1-3	immunoglobulin heavy variable 1-3 [Source:HGNC Symbol;Acc:HGNC:5552]	IG_V_gene	0	0	0	0	0	0
ENSG00000211937.3	14	106037902	106038365	IGHV2-5	immunoglobulin heavy variable 2-5 [Source:HGNC Symbol;Acc:HGNC:5576]	IG_V_gene	0	0	0	0	0	0
ENSG00000211938.2	14	106062151	106062683	IGHV3-7	immunoglobulin heavy variable 3-7 [Source:HGNC Symbol;Acc:HGNC:5620]	IG_V_gene	1.95118	1.94303	0.884006	0	0	0
ENSG00000211941.3	14	106116635	106117204	IGHV3-11	immunoglobulin heavy variable 3-11 [Source:HGNC Symbol;Acc:HGNC:5580]	IG_V_gene	0	0	0.884006	1.04058	0	0
ENSG00000211942.3	14	106129540	106130072	IGHV3-13	immunoglobulin heavy variable 3-13 [Source:HGNC Symbol;Acc:HGNC:5581]	IG_V_gene	0	0	0	0	0	0
ENSG00000211943.2	14	106153624	106154163	IGHV3-15	immunoglobulin heavy variable 3-15 [Source:HGNC Symbol;Acc:HGNC:5582]	IG_V_gene	4.87795	0.971517	0.884006	0	0.894919	0.804943
ENSG00000211944.2	14	106165205	106165730	IGHV3-16	immunoglobulin heavy variable 3-16 (non-functional) [Source:HGNC Symbol;Acc:HGNC:5583]	IG_V_gene	0	0	0	0	0	0
ENSG00000211945.2	14	106184901	106185394	IGHV1-18	immunoglobulin heavy variable 1-18 [Source:HGNC Symbol;Acc:HGNC:5549]	IG_V_gene	0	0	0	0	0	0
ENSG00000211946.3	14	106210936	106211453	IGHV3-20	immunoglobulin heavy variable 3-20 [Source:HGNC Symbol;Acc:HGNC:5585]	IG_V_gene	0.97559	0	0	0	0	0
ENSG00000211947.2	14	106235064	106235594	IGHV3-21	immunoglobulin heavy variable 3-21 [Source:HGNC Symbol;Acc:HGNC:5586]	IG_V_gene	0.97559	0	0	0	0	0
ENSG00000211949.3	14	106268606	106269140	IGHV3-23	immunoglobulin heavy variable 3-23 [Source:HGNC Symbol;Acc:HGNC:5588]	IG_V_gene	2795.07	2482.23	2457.54	441.204	441.195	516.773
ENSG00000211950.2	14	106276548	106277043	IGHV1-24	immunoglobulin heavy variable 1-24 [Source:HGNC Symbol;Acc:HGNC:5551]	IG_V_gene	6.82913	3.88607	0.884006	0	1.78984	0.804943
ENSG00000211951.2	14	106301396	106301862	IGHV2-26	immunoglobulin heavy variable 2-26 [Source:HGNC Symbol;Acc:HGNC:5575]	IG_V_gene	0	0	0	0	0	0
ENSG00000211952.3	14	106324254	106324760	IGHV4-28	immunoglobulin heavy variable 4-28 [Source:HGNC Symbol;Acc:HGNC:5645]	IG_V_gene	0	0	0	0	0	0.804943
ENSG00000211955.2	14	106359793	106360324	IGHV3-33	immunoglobulin heavy variable 3-33 [Source:HGNC Symbol;Acc:HGNC:5596]	IG_V_gene	0	0	0	0	0	0
ENSG00000211956.2	14	106373663	106374145	IGHV4-34	immunoglobulin heavy variable 4-34 [Source:HGNC Symbol;Acc:HGNC:5650]	IG_V_gene	0	0	0	0	0	0
ENSG00000211957.2	14	106389392	106389858	IGHV3-35	immunoglobulin heavy variable 3-35 (non-functional) [Source:HGNC Symbol;Acc:HGNC:5598]	IG_V_gene	0	0	0	0	0	0
ENSG00000211958.2	14	106410493	106411021	IGHV3-38	immunoglobulin heavy variable 3-38 (non-functional) [Source:HGNC Symbol;Acc:HGNC:5601]	IG_V_gene	0	0	0	0	0	0
ENSG00000211959.2	14	106421711	106422218	IGHV4-39	immunoglobulin heavy variable 4-39 [Source:HGNC Symbol;Acc:HGNC:5651]	IG_V_gene	0	0	0	0	0	0
ENSG00000211961.3	14	106506996	106507491	IGHV1-45	immunoglobulin heavy variable 1-45 [Source:HGNC Symbol;Acc:HGNC:5553]	IG_V_gene	0	0	0	0	0	0
ENSG00000211962.2	14	106511117	106511856	IGHV1-46	immunoglobulin heavy variable 1-46 [Source:HGNC Symbol;Acc:HGNC:5554]	IG_V_gene	0	0	0	0	0	0
ENSG00000211964.3	14	106537810	106538344	IGHV3-48	immunoglobulin heavy variable 3-48 [Source:HGNC Symbol;Acc:HGNC:5606]	IG_V_gene	0.97559	0.971517	0	2.08115	0	0.804943
ENSG00000211965.4	14	106556936	106557477	IGHV3-49	immunoglobulin heavy variable 3-49 [Source:HGNC Symbol;Acc:HGNC:5607]	IG_V_gene	197.069	179.731	185.641	29.1361	26.8476	42.662
ENSG00000211966.2	14	106578744	106579236	IGHV5-51	immunoglobulin heavy variable 5-51 [Source:HGNC Symbol;Acc:HGNC:5659]	IG_V_gene	0	0	0	0	0	0.804943
ENSG00000211967.3	14	106592676	106593347	IGHV3-53	immunoglobulin heavy variable 3-53 [Source:HGNC Symbol;Acc:HGNC:5610]	IG_V_gene	3.90236	2.91455	3.53602	3.12173	2.68476	4.02472
ENSG00000211968.3	14	106622357	106622855	IGHV1-58	immunoglobulin heavy variable 1-58 [Source:HGNC Symbol;Acc:HGNC:5555]	IG_V_gene	0	0	0	0	0	0
ENSG00000211970.3	14	106639119	106639657	IGHV4-61	immunoglobulin heavy variable 4-61 [Source:HGNC Symbol;Acc:HGNC:5655]	IG_V_gene	0	0	0	3.12173	0	4.82966
ENSG00000211972.2	14	106675017	106675544	IGHV3-66	immunoglobulin heavy variable 3-66 [Source:HGNC Symbol;Acc:HGNC:5619]	IG_V_gene	0	0	0	0	0	0
ENSG00000211973.2	14	106714684	106715181	IGHV1-69	immunoglobulin heavy variable 1-69 [Source:HGNC Symbol;Acc:HGNC:5558]	IG_V_gene	0	0	0	0	0	0
ENSG00000211974.3	14	106723574	106724093	IGHV2-70D	immunoglobulin heavy variable 2-70D [Source:HGNC Symbol;Acc:HGNC:49602]	IG_V_gene	0	0	0	0	0	0
ENSG00000211976.2	14	106802694	106803233	IGHV3-73	immunoglobulin heavy variable 3-73 [Source:HGNC Symbol;Acc:HGNC:5623]	IG_V_gene	0	0	0	0	0	0
ENSG00000211978.2	14	106851123	106851417	IGHV5-78	immunoglobulin heavy variable 5-78 (pseudogene) [Source:HGNC Symbol;Acc:HGNC:5660]	IG_V_pseudogene	0	0	0	0	0	0
ENSG00000211979.2	14	106874583	106875071	IGHV7-81	immunoglobulin heavy variable 7-81 (non-functional) [Source:HGNC Symbol;Acc:HGNC:5669]	IG_V_gene	0	0	0	0	0	0
ENSG00000211991.4	X	70022857	70022923	MIR676	microRNA 676 [Source:HGNC Symbol;Acc:HGNC:38880]	miRNA	0	0	0	0	0	0
ENSG00000211997.1	11	79402022	79402109	MIR708	microRNA 708 [Source:HGNC Symbol;Acc:HGNC:33654]	miRNA	0	0	0	0	0	0
ENSG00000212013.1	X	147258760	147258850	MIR509-2	microRNA 509-2 [Source:HGNC Symbol;Acc:HGNC:33641]	miRNA	0	0	0	0	0	0
ENSG00000212014.1	X	147259652	147259726	MIR509-3	microRNA 509-3 [Source:HGNC Symbol;Acc:HGNC:33675]	miRNA	0	0	0	0	0	0
ENSG00000212017.2	6	57390132	57390212	MIR548U	microRNA 548u [Source:HGNC Symbol;Acc:HGNC:38316]	miRNA	0	0	0	0	0	0
ENSG00000212024.2	7	29680734	29680828	MIR550A3	microRNA 550a-3 [Source:HGNC Symbol;Acc:HGNC:41870]	miRNA	0	0	0	0	0	0
ENSG00000212027.3	X	74218547	74218618	MIR374B	microRNA 374b [Source:HGNC Symbol;Acc:HGNC:33665]	miRNA	0	0	0	0	0	0
ENSG00000212036.3	2	49059603	49059658	MIR548BA	microRNA 548ba [Source:HGNC Symbol;Acc:HGNC:50260]	miRNA	0	0	0	0	0	0
ENSG00000212040.3	14	101031987	101032064	MIR543	microRNA 543 [Source:HGNC Symbol;Acc:HGNC:33664]	miRNA	0	0	0	0	0	0
ENSG00000212051.1	18	24321686	24321735	MIR320C2	microRNA 320c-2 [Source:HGNC Symbol;Acc:HGNC:35387]	miRNA	0	0	0	0	0	0
ENSG00000212100.2	X	114639435	114639519	MIR764	microRNA 764 [Source:HGNC Symbol;Acc:HGNC:37306]	miRNA	0	0	0	0	0	0
ENSG00000212102.1	22	21652981	21653058	MIR301B	microRNA 301b [Source:HGNC Symbol;Acc:HGNC:33667]	miRNA	0	0	0	0	0	0
ENSG00000212122.4	5	113432553	113434989	TSSK1B	testis specific serine kinase 1B [Source:HGNC Symbol;Acc:HGNC:14968]	protein_coding	0	0	0	0	0	0
ENSG00000212123.4	19	5782960	5784746	PRR22	proline rich 22 [Source:HGNC Symbol;Acc:HGNC:28354]	protein_coding	42.4064	33.412	31.8312	50.1409	44.3116	26.8184
ENSG00000212124.2	12	11021619	11022620	TAS2R19	taste 2 receptor member 19 [Source:HGNC Symbol;Acc:HGNC:19108]	protein_coding	3.90236	3.88607	3.53602	2.08115	0.894919	1.60989
ENSG00000212125.2	12	10964425	10965352	TAS2R15P	taste 2 receptor member 15 pseudogene [Source:HGNC Symbol;Acc:HGNC:19106]	unprocessed_pseudogene	1.95118	6.80062	1.76801	6.24346	0.894919	0.804943
ENSG00000212126.3	12	10985913	10986912	TAS2R50	taste 2 receptor member 50 [Source:HGNC Symbol;Acc:HGNC:18882]	protein_coding	0.97559	0.971517	0.884006	0	0	0
ENSG00000212127.6	12	10937408	11171573	TAS2R14	taste 2 receptor member 14 [Source:HGNC Symbol;Acc:HGNC:14920]	protein_coding	20.8642	36.9011	37.883	29.508	36.0555	29.6369
ENSG00000212128.2	12	10907926	10909562	TAS2R13	taste 2 receptor member 13 [Source:HGNC Symbol;Acc:HGNC:14919]	protein_coding	0.97559	0	0.884006	1.04058	0	0.804943
ENSG00000212133.1	2	88383494	88383597	RNU6-1168P	RNA, U6 small nuclear 1168, pseudogene [Source:HGNC Symbol;Acc:HGNC:48131]	snRNA	0	0	0	0	0	0
ENSG00000212134.1	20	31376319	31376446	AL031650.1		snoRNA	0	0	0	0	0	0
ENSG00000212135.1	11	46762389	46762499	SNORD67	small nucleolar RNA, C/D box 67 [Source:HGNC Symbol;Acc:HGNC:32728]	snoRNA	0	0	0	0	0.894919	0
ENSG00000212136.1	21	37045530	37045636	RNU6-696P	RNA, U6 small nuclear 696, pseudogene [Source:HGNC Symbol;Acc:HGNC:47659]	snRNA	0	0	0	0	0	0
ENSG00000212138.1	12	109059986	109060100	RNA5SP372	RNA, 5S ribosomal pseudogene 372 [Source:HGNC Symbol;Acc:HGNC:43272]	rRNA_pseudogene	0	0	0	0	0	0
ENSG00000212140.1	2	94846533	94846639	RNU6-1320P	RNA, U6 small nuclear 1320, pseudogene [Source:HGNC Symbol;Acc:HGNC:48283]	snRNA	0	0	0	0	0	0
ENSG00000212144.1	1	234593275	234593402	U8	U8 small nucleolar RNA [Source:RFAM;Acc:RF00096]	snoRNA	0	0	0	0	0	0
ENSG00000212145.2	3	41899111	41899253	U8	U8 small nucleolar RNA [Source:RFAM;Acc:RF00096]	snoRNA	0	0	0	0	0	0
ENSG00000212146.1	3	196341609	196341715	RNU6-910P	RNA, U6 small nuclear 910, pseudogene [Source:HGNC Symbol;Acc:HGNC:47873]	snRNA	0	0	0	0	0	0
ENSG00000212147.1	6	105045562	105045668	RNU6-1106P	RNA, U6 small nuclear 1106, pseudogene [Source:HGNC Symbol;Acc:HGNC:48069]	snRNA	0	0	0	0	0	0
ENSG00000212149.1	17	42940575	42940702	AC055866.1		snoRNA	0	0	0	0	0	0
ENSG00000212153.1	7	141727984	141728148	RNU1-82P	RNA, U1 small nuclear 82, pseudogene [Source:HGNC Symbol;Acc:HGNC:48424]	snRNA	0	0	0	0	0	0
ENSG00000212156.1	10	2199387	2199488	RNU6-576P	RNA, U6 small nuclear 576, pseudogene [Source:HGNC Symbol;Acc:HGNC:47539]	snRNA	0	0	0	0	0	0
ENSG00000212157.1	1	223976146	223976249	RNU6-1319P	RNA, U6 small nuclear 1319, pseudogene [Source:HGNC Symbol;Acc:HGNC:48282]	snRNA	0	0	0	0	0	0
ENSG00000212158.1	3	184325696	184325771	SNORD66	small nucleolar RNA, C/D box 66 [Source:HGNC Symbol;Acc:HGNC:32727]	snoRNA	0	0	0	0	1.78984	0.804943
ENSG00000212160.1	4	110278185	110278291	RNU6-205P	RNA, U6 small nuclear 205, pseudogene [Source:HGNC Symbol;Acc:HGNC:47168]	snRNA	0	0	0	0	0	0
ENSG00000212161.1	1	159851906	159851972	AL590560.1		snoRNA	0	0	0	0	0	0
ENSG00000212163.6	17	2330180	2330370	SNORD91A	small nucleolar RNA, C/D box 91A [Source:HGNC Symbol;Acc:HGNC:32752]	snoRNA	0	0.971517	0.884006	0	0	0.804943
ENSG00000212165.2	20	16982831	16983033	U3	Small nucleolar RNA U3 [Source:RFAM;Acc:RF00012]	snoRNA	0	0	0	0	0	0
ENSG00000212167.1	2	175022214	175022319	RNU6-763P	RNA, U6 small nuclear 763, pseudogene [Source:HGNC Symbol;Acc:HGNC:47726]	snRNA	0	0	0	0	0	0
ENSG00000212168.1	2	57544535	57544599	AC073875.1		snoRNA	0	0	0	0	0	0
ENSG00000212170.1	15	82174224	82174385	RNU1-77P	RNA, U1 small nuclear 77, pseudogene [Source:HGNC Symbol;Acc:HGNC:48419]	snRNA	0	0	0	0	0	0
ENSG00000212171.1	2	20401627	20401724	RNA5SP86	RNA, 5S ribosomal pseudogene 86 [Source:HGNC Symbol;Acc:HGNC:42884]	rRNA_pseudogene	0	0	0	0	0	0
ENSG00000212172.1	12	22195469	22195629	RNU1-149P	RNA, U1 small nuclear 149, pseudogene [Source:HGNC Symbol;Acc:HGNC:48491]	snRNA	0	0	0	0	0	0
ENSG00000212175.1	2	55565703	55565850	AC015982.1		snoRNA	0	0	0	0	0	0
ENSG00000212176.1	6	41239520	41239626	RNA5SP207	RNA, 5S ribosomal pseudogene 207 [Source:HGNC Symbol;Acc:HGNC:43107]	rRNA_pseudogene	0	0	0	0	0	0
ENSG00000212181.1	2	148260574	148260708	AC019070.1		snoRNA	0	0	0	0	0	0
ENSG00000212182.2	2	114005440	114005655	U3	Small nucleolar RNA U3 [Source:RFAM;Acc:RF00012]	snoRNA	0	0	0	0	0	0
ENSG00000212184.1	2	201927439	201927543	RNU6-440P	RNA, U6 small nuclear 440, pseudogene [Source:HGNC Symbol;Acc:HGNC:47403]	snRNA	0	0	0	0	0	0
ENSG00000212186.1	17	20126388	20126488	RNU6-258P	RNA, U6 small nuclear 258, pseudogene [Source:HGNC Symbol;Acc:HGNC:47221]	snRNA	0	0	0	0	0	0
ENSG00000212187.1	1	212025561	212025682	AC092814.1		snoRNA	0	0	0	0	0	0
ENSG00000212189.1	16	7004007	7004112	RNU6-328P	RNA, U6 small nuclear 328, pseudogene [Source:HGNC Symbol;Acc:HGNC:47291]	snRNA	0	0	0	0	0	0
ENSG00000212190.1	17	30861843	30861938	RNU6-298P	RNA, U6 small nuclear 298, pseudogene [Source:HGNC Symbol;Acc:HGNC:47261]	snRNA	0	0	0	0	0	0
ENSG00000212191.1	4	178685886	178685956	AC017087.1		snoRNA	0	0	0	0	0	0
ENSG00000212195.2	17	58631641	58631836	U3	Small nucleolar RNA U3 [Source:RFAM;Acc:RF00012]	snoRNA	1.95118	0	1.76801	1.04058	0	1.60989
ENSG00000212199.1	2	131229607	131229713	RNU6-127P	RNA, U6 small nuclear 127, pseudogene [Source:HGNC Symbol;Acc:HGNC:47090]	snRNA	0	0	0	0	0	0
ENSG00000212204.1	2	33285769	33285887	RNA5SP91	RNA, 5S ribosomal pseudogene 91 [Source:HGNC Symbol;Acc:HGNC:42889]	rRNA_pseudogene	0	0	0	0	0	0
ENSG00000212205.1	1	211803017	211803104	Y_RNA	Y RNA [Source:RFAM;Acc:RF00019]	misc_RNA	0	0	0	0	0	0
ENSG00000212206.1	17	8329583	8329719	AC135178.1		snoRNA	0	0	0	0	0	0
ENSG00000212207.1	X	41570923	41571029	RNU6-1321P	RNA, U6 small nuclear 1321, pseudogene [Source:HGNC Symbol;Acc:HGNC:48284]	snRNA	0	0	0	0	0	0
ENSG00000212211.2	3	60856389	60856605	U3	Small nucleolar RNA U3 [Source:RFAM;Acc:RF00012]	snoRNA	0	0	0	0	0	0
ENSG00000212214.1	X	3532117	3532251	SNORA48B	small nucleolar RNA, H/ACA box 48B [Source:HGNC Symbol;Acc:HGNC:52207]	snoRNA	0	0	0	0	0	0
ENSG00000212215.1	5	61664145	61664239	RNU6-913P	RNA, U6 small nuclear 913, pseudogene [Source:HGNC Symbol;Acc:HGNC:47876]	snRNA	0	0	0	0	0	0
ENSG00000212219.1	7	151900275	151900374	RNU6-604P	RNA, U6 small nuclear 604, pseudogene [Source:HGNC Symbol;Acc:HGNC:47567]	snRNA	0	0	0	0	0	0
ENSG00000212221.1	8	143350172	143350278	RNU6-220P	RNA, U6 small nuclear 220, pseudogene [Source:HGNC Symbol;Acc:HGNC:47183]	snRNA	0	0	0	0	0	0
ENSG00000212224.1	20	41712479	41712600	AL133229.1		snoRNA	0	0	0	0	0	0
ENSG00000212226.1	4	89130852	89130953	RNU6-907P	RNA, U6 small nuclear 907, pseudogene [Source:HGNC Symbol;Acc:HGNC:47870]	snRNA	0	0	0	0	0	0
ENSG00000212228.1	16	11274113	11274236	AC009121.1		snoRNA	0	0	0	0	0	0
ENSG00000212229.1	6	67210408	67210480	AL591004.1		snoRNA	0	0	0	0	0	0
ENSG00000212232.1	20	17962710	17962946	SNORD17	small nucleolar RNA, C/D box 17 [Source:HGNC Symbol;Acc:HGNC:32713]	snoRNA	14.6339	17.4873	1.76801	0	1.78984	0.804943
ENSG00000212237.1	1	228647912	228648032	RNA5SP18	RNA, 5S ribosomal pseudogene 18 [Source:HGNC Symbol;Acc:HGNC:42586]	rRNA_pseudogene	0	0	0	0	0	0
ENSG00000212238.1	7	129756266	129756377	RNA5SP244	RNA, 5S ribosomal pseudogene 244 [Source:HGNC Symbol;Acc:HGNC:43144]	rRNA_pseudogene	0	0	0	0	0	0
ENSG00000212240.1	6	28915645	28915744	RNU6-930P	RNA, U6 small nuclear 930, pseudogene [Source:HGNC Symbol;Acc:HGNC:47893]	snRNA	0	0	0	0	0	0
ENSG00000212241.1	X	115139030	115139123	Y_RNA	Y RNA [Source:RFAM;Acc:RF00019]	misc_RNA	0	0	0	0	0	0
ENSG00000212242.1	6	136630243	136630355	RNA5SP219	RNA, 5S ribosomal pseudogene 219 [Source:HGNC Symbol;Acc:HGNC:43119]	rRNA_pseudogene	0	0	0	0	0	0
ENSG00000212246.1	2	208019638	208019741	RNU6-360P	RNA, U6 small nuclear 360, pseudogene [Source:HGNC Symbol;Acc:HGNC:47323]	snRNA	0	0	0	0	0	0
ENSG00000212247.1	20	13973316	13973424	RNU6-278P	RNA, U6 small nuclear 278, pseudogene [Source:HGNC Symbol;Acc:HGNC:47241]	snRNA	0	0	0	0	0	0
ENSG00000212248.1	1	99978939	99979045	RNU6-750P	RNA, U6 small nuclear 750, pseudogene [Source:HGNC Symbol;Acc:HGNC:47713]	snRNA	0	0	0	0	0	0
ENSG00000212249.2	5	68873954	68874087	U8	U8 small nucleolar RNA [Source:RFAM;Acc:RF00096]	snoRNA	0	0	0	0	0	0
ENSG00000212251.1	12	131299640	131299751	RNA5SP376	RNA, 5S ribosomal pseudogene 376 [Source:HGNC Symbol;Acc:HGNC:43276]	rRNA_pseudogene	0	0	0	0	0	0
ENSG00000212257.1	1	65022968	65023074	RNU6-1176P	RNA, U6 small nuclear 1176, pseudogene [Source:HGNC Symbol;Acc:HGNC:48139]	snRNA	0	0	0	0	0	0
ENSG00000212258.1	5	7047227	7047336	RNA5SP176	RNA, 5S ribosomal pseudogene 176 [Source:HGNC Symbol;Acc:HGNC:43076]	rRNA_pseudogene	0	0	0	0	0	0
ENSG00000212259.1	5	95521369	95521475	RNU6-308P	RNA, U6 small nuclear 308, pseudogene [Source:HGNC Symbol;Acc:HGNC:47271]	snRNA	0	0	0	0	0	0
ENSG00000212260.1	5	69530613	69530717	RNU6-724P	RNA, U6 small nuclear 724, pseudogene [Source:HGNC Symbol;Acc:HGNC:47687]	snRNA	0	0	0	0	0	0
ENSG00000212264.1	7	23396446	23396516	SNORD65C	small nucleolar RNA, C/D box 65C [Source:HGNC Symbol;Acc:HGNC:52232]	snoRNA	0	0	0	0	0	0
ENSG00000212265.1	5	56260333	56260446	RNA5SP185	RNA, 5S ribosomal pseudogene 185 [Source:HGNC Symbol;Acc:HGNC:43085]	rRNA_pseudogene	0	0	0	0	0	0
ENSG00000212266.1	1	117688621	117688742	AL390877.1		snoRNA	0	0	0	0	0	0
ENSG00000212269.1	3	23641489	23641592	RNU6-788P	RNA, U6 small nuclear 788, pseudogene [Source:HGNC Symbol;Acc:HGNC:47751]	snRNA	0	0	0	0	0	0
ENSG00000212270.1	14	25806648	25806712	AL359396.1		snoRNA	0	0	0	0	0	0
ENSG00000212273.1	8	133644598	133644725	AC090821.1		snoRNA	0	0	0	0	0	0
ENSG00000212276.1	9	106843749	106843866	RNA5SP292	RNA, 5S ribosomal pseudogene 292 [Source:HGNC Symbol;Acc:HGNC:43192]	rRNA_pseudogene	0	0	0	0	0	0
ENSG00000212278.1	5	18236123	18236196	SNORD81	Small nucleolar RNA SNORD81 [Source:RFAM;Acc:RF00136]	snoRNA	0	0	0	0	0	0
ENSG00000212279.2	15	74490959	74491028	AC012435.1		snoRNA	0	0	0	0	0	0
ENSG00000212280.1	8	17748118	17748230	RNA5SP256	RNA, 5S ribosomal pseudogene 256 [Source:HGNC Symbol;Acc:HGNC:43156]	rRNA_pseudogene	0	0	0	0	0	0
ENSG00000212282.1	4	12312588	12312690	RNU6-578P	RNA, U6 small nuclear 578, pseudogene [Source:HGNC Symbol;Acc:HGNC:47541]	snRNA	0	0	0	0	0	0
ENSG00000212283.1	2	101272936	101273049	SNORD89	small nucleolar RNA, C/D box 89 [Source:HGNC Symbol;Acc:HGNC:32750]	snoRNA	0.97559	0	0.884006	1.04058	0	0
ENSG00000212289.1	11	27521605	27521726	RNA5SP339	RNA, 5S ribosomal pseudogene 339 [Source:HGNC Symbol;Acc:HGNC:43239]	rRNA_pseudogene	0	0	0	0	0	0
ENSG00000212292.1	1	154295503	154295601	RNU6-239P	RNA, U6 small nuclear 239, pseudogene [Source:HGNC Symbol;Acc:HGNC:47202]	snRNA	0	0	0	0	0	0
ENSG00000212293.1	13	32420390	32420516	AL137247.1		snoRNA	0	0	0	0	0	0
ENSG00000212295.1	6	156378750	156378824	SNORD28B	small nucleolar RNA, C/D box 28B [Source:HGNC Symbol;Acc:HGNC:52225]	snoRNA	0	0	0	0	0	0
ENSG00000212296.1	5	40832656	40832735	SNORD72	small nucleolar RNA, C/D box 72 [Source:HGNC Symbol;Acc:HGNC:32733]	snoRNA	0	1.94303	0	0	0	0
ENSG00000212297.1	3	198071311	198071417	RNU6-821P	RNA, U6 small nuclear 821, pseudogene [Source:HGNC Symbol;Acc:HGNC:47784]	snRNA	0	0	0	0	0	0
ENSG00000212298.1	12	64204793	64204899	RNU6-1009P	RNA, U6 small nuclear 1009, pseudogene [Source:HGNC Symbol;Acc:HGNC:47972]	snRNA	0	0	0	0	0	0
ENSG00000212302.1	14	22756761	22756829	AL135998.1		snoRNA	0	0	0	0	0	0
ENSG00000212303.1	7	135665599	135665702	RNU6-1154P	RNA, U6 small nuclear 1154, pseudogene [Source:HGNC Symbol;Acc:HGNC:48117]	snRNA	0	0	0	0	0	0
ENSG00000212304.1	20	49280683	49280772	SNORD12	small nucleolar RNA, C/D box 12 [Source:HGNC Symbol;Acc:HGNC:32708]	snoRNA	0	0	0	0	0	0
ENSG00000212305.1	5	12297399	12297504	RNU6-679P	RNA, U6 small nuclear 679, pseudogene [Source:HGNC Symbol;Acc:HGNC:47642]	snRNA	0	0	0	0	0	0
ENSG00000212306.1	15	100638363	100638457	Y_RNA	Y RNA [Source:RFAM;Acc:RF00019]	misc_RNA	0	0	0	0	0	0
ENSG00000212308.1	1	78375164	78375268	RNA5SP23	RNA, 5S ribosomal pseudogene 23 [Source:HGNC Symbol;Acc:HGNC:42591]	rRNA_pseudogene	0	0	0	0	0	0
ENSG00000212309.1	2	202278108	202278192	SNORD70B	small nucleolar RNA, C/D box 70B [Source:HGNC Symbol;Acc:HGNC:52233]	snoRNA	0	0.971517	1.76801	0	0	0
ENSG00000212312.1	2	162496936	162497051	RNA5SP109	RNA, 5S ribosomal pseudogene 109 [Source:HGNC Symbol;Acc:HGNC:42907]	rRNA_pseudogene	0	0	0	0	0	0
ENSG00000212314.2	19	54263951	54264053	RNU6-1307P	RNA, U6 small nuclear 1307, pseudogene [Source:HGNC Symbol;Acc:HGNC:48270]	snRNA	0	0	0	0	0	0
ENSG00000212316.1	9	75198071	75198177	RNU6-1228P	RNA, U6 small nuclear 1228, pseudogene [Source:HGNC Symbol;Acc:HGNC:48191]	snRNA	0	0	0	0	0	0
ENSG00000212319.1	3	101628310	101628406	Y_RNA	Y RNA [Source:RFAM;Acc:RF00019]	misc_RNA	0	0	0	0	0	0
ENSG00000212321.2	X	122840426	122840645	U3	Small nucleolar RNA U3 [Source:RFAM;Acc:RF00012]	snoRNA	0	0	0	0	0	0
ENSG00000212324.1	10	83764358	83764464	RNU6-129P	RNA, U6 small nuclear 129, pseudogene [Source:HGNC Symbol;Acc:HGNC:47092]	snRNA	0	0	0	0	0	0
ENSG00000212325.1	10	100398352	100398446	Y_RNA	Y RNA [Source:RFAM;Acc:RF00019]	misc_RNA	0	0	0	0	0	0
ENSG00000212327.1	3	9919051	9919153	RNU6-882P	RNA, U6 small nuclear 882, pseudogene [Source:HGNC Symbol;Acc:HGNC:47845]	snRNA	0	0	0	0	0	0
ENSG00000212329.1	18	14190700	14190806	RNU6-316P	RNA, U6 small nuclear 316, pseudogene [Source:HGNC Symbol;Acc:HGNC:47279]	snRNA	0	0	0	0	0	0
ENSG00000212330.1	14	102501676	102501779	RNU6-244P	RNA, U6 small nuclear 244, pseudogene [Source:HGNC Symbol;Acc:HGNC:47207]	snRNA	0	0	0	0	0	0
ENSG00000212331.1	10	154831	154943	RNA5SP297	RNA, 5S ribosomal pseudogene 297 [Source:HGNC Symbol;Acc:HGNC:43197]	rRNA_pseudogene	0	0	0	0	0	0
ENSG00000212332.1	10	86488446	86488549	RNU6-780P	RNA, U6 small nuclear 780, pseudogene [Source:HGNC Symbol;Acc:HGNC:47743]	snRNA	0	0	0	0	0	0
ENSG00000212333.1	6	114220681	114220786	RNA5SP213	RNA, 5S ribosomal pseudogene 213 [Source:HGNC Symbol;Acc:HGNC:43113]	rRNA_pseudogene	0	0	0	0	0	0
ENSG00000212335.1	14	22852616	22852728	Y_RNA	Y RNA [Source:RFAM;Acc:RF00019]	misc_RNA	0	0	0	0	0	0
ENSG00000212336.1	6	81622200	81622319	RNA5SP210	RNA, 5S ribosomal pseudogene 210 [Source:HGNC Symbol;Acc:HGNC:43110]	rRNA_pseudogene	0	0	0	0	0	0
ENSG00000212338.1	1	179196473	179196579	AL512326.2		snoRNA	0	0	0	0	0	0
ENSG00000212340.1	3	64511755	64511857	RNU6-739P	RNA, U6 small nuclear 739, pseudogene [Source:HGNC Symbol;Acc:HGNC:47702]	snRNA	0	0	0	0	0	0
ENSG00000212342.1	8	130162972	130163127	AC103725.1		snoRNA	0	0	0	0	0	0
ENSG00000212344.1	3	128141875	128141977	RNU6-823P	RNA, U6 small nuclear 823, pseudogene [Source:HGNC Symbol;Acc:HGNC:47786]	snRNA	0	0	0	0	0	0
ENSG00000212345.1	12	9624122	9624228	RNU6-700P	RNA, U6 small nuclear 700, pseudogene [Source:HGNC Symbol;Acc:HGNC:47663]	snRNA	0	0	0	0	0	0
ENSG00000212347.2	X	45892912	45892979	AL031584.1		snoRNA	0	0	0	0	0	0
ENSG00000212348.1	8	74048677	74048784	RNU6-1300P	RNA, U6 small nuclear 1300, pseudogene [Source:HGNC Symbol;Acc:HGNC:48263]	snRNA	0	0	0	0	0	0
ENSG00000212354.1	18	39678520	39678622	RNU6-1242P	RNA, U6 small nuclear 1242, pseudogene [Source:HGNC Symbol;Acc:HGNC:48205]	snRNA	0	0	0	0	0	0
ENSG00000212358.1	12	17071398	17071505	RNU6-837P	RNA, U6 small nuclear 837, pseudogene [Source:HGNC Symbol;Acc:HGNC:47800]	snRNA	0	0	0	0	0	0
ENSG00000212359.1	4	120810469	120810569	RNU6-550P	RNA, U6 small nuclear 550, pseudogene [Source:HGNC Symbol;Acc:HGNC:47513]	snRNA	0	0	0	0	0	0
ENSG00000212360.1	1	61852499	61852602	RNU6-1177P	RNA, U6 small nuclear 1177, pseudogene [Source:HGNC Symbol;Acc:HGNC:48140]	snRNA	0	0	0	0	0	0
ENSG00000212363.1	5	74882656	74882783	AC010501.1		snoRNA	0	0	0	0	0	0
ENSG00000212365.1	11	14134986	14135100	RNA5SP332	RNA, 5S ribosomal pseudogene 332 [Source:HGNC Symbol;Acc:HGNC:43232]	rRNA_pseudogene	0	0	0	0	0	0
ENSG00000212366.1	1	72717663	72717769	RNU6-1246P	RNA, U6 small nuclear 1246, pseudogene [Source:HGNC Symbol;Acc:HGNC:48209]	snRNA	0	0	0	0	0	0
ENSG00000212368.1	4	76356610	76356715	RNU6-1000P	RNA, U6 small nuclear 1000, pseudogene [Source:HGNC Symbol;Acc:HGNC:47963]	snRNA	0	0	0	0	0	0
ENSG00000212370.1	5	112778363	112778469	RNU6-482P	RNA, U6 small nuclear 482, pseudogene [Source:HGNC Symbol;Acc:HGNC:47445]	snRNA	0	0	0	0	0	0
ENSG00000212371.1	14	77466284	77466436	AF111168.1		snoRNA	0	1.94303	0.884006	0	0.894919	2.41483
ENSG00000212373.1	4	166918364	166918478	RNA5SP171	RNA, 5S ribosomal pseudogene 171 [Source:HGNC Symbol;Acc:HGNC:43071]	rRNA_pseudogene	0	0	0	0	0	0
ENSG00000212374.1	15	83717427	83717522	RNU6-401P	RNA, U6 small nuclear 401, pseudogene [Source:HGNC Symbol;Acc:HGNC:47364]	snRNA	0	0	0	0	0	0
ENSG00000212377.1	13	72453902	72453967	AL139003.1		snoRNA	0	0	0	0	0	0
ENSG00000212378.1	2	72760534	72760602	AC092630.1		snoRNA	0	0	0	0	0	0
ENSG00000212379.1	16	58378052	58378148	RNU6-269P	RNA, U6 small nuclear 269, pseudogene [Source:HGNC Symbol;Acc:HGNC:47232]	snRNA	0	0	0	0	0	0
ENSG00000212380.1	15	25264510	25264590	SNORD115-45	small nucleolar RNA, C/D box 115-45 [Source:HGNC Symbol;Acc:HGNC:33064]	snoRNA	0	0	0	0	0	0
ENSG00000212382.1	16	27863251	27863356	RNU6-159P	RNA, U6 small nuclear 159, pseudogene [Source:HGNC Symbol;Acc:HGNC:47122]	snRNA	0	0	0	0	0	0
ENSG00000212383.1	12	56861375	56861508	AC121758.1		snoRNA	0	0	0	0	0	0
ENSG00000212384.1	14	100927342	100927413	SNORD113-2	small nucleolar RNA, C/D box 113-2 [Source:HGNC Symbol;Acc:HGNC:32981]	snoRNA	0	0	0	0	0	0
ENSG00000212385.1	1	116413766	116413869	RNU6-817P	RNA, U6 small nuclear 817, pseudogene [Source:HGNC Symbol;Acc:HGNC:47780]	snRNA	0	0	1.76801	0	0	0
ENSG00000212387.1	4	186501109	186501215	RNU6-1055P	RNA, U6 small nuclear 1055, pseudogene [Source:HGNC Symbol;Acc:HGNC:48018]	snRNA	0	0	0	0	0	0
ENSG00000212388.1	15	84939617	84939723	RNU6-796P	RNA, U6 small nuclear 796, pseudogene [Source:HGNC Symbol;Acc:HGNC:47759]	snRNA	0	0	0	0	0	0
ENSG00000212389.1	2	147877422	147877528	RNU6-1275P	RNA, U6 small nuclear 1275, pseudogene [Source:HGNC Symbol;Acc:HGNC:48238]	snRNA	0	0	0	0	0	0
ENSG00000212391.1	2	226968989	226969122	AC073149.1		snoRNA	0	0	0	0	0	0
ENSG00000212392.1	3	57493667	57493780	Y_RNA	Y RNA [Source:RFAM;Acc:RF00019]	misc_RNA	0	0	0	0	0	0
ENSG00000212395.1	9	131782860	131782958	AL160271.1		snoRNA	0	0	0	0	0	0
ENSG00000212396.1	10	93510548	93510680	RNA5SP323	RNA, 5S ribosomal pseudogene 323 [Source:HGNC Symbol;Acc:HGNC:43223]	rRNA_pseudogene	0	0	0	0	0	0
ENSG00000212397.1	11	112602354	112602452	AP003063.1		snoRNA	0	0	0	0	0	0
ENSG00000212398.1	1	223690051	223690114	RNU6-1248P	RNA, U6 small nuclear 1248, pseudogene [Source:HGNC Symbol;Acc:HGNC:48211]	snRNA	0	0	0	0	0	0
ENSG00000212402.1	5	173020728	173020928	SNORA74B	small nucleolar RNA, H/ACA box 74B [Source:HGNC Symbol;Acc:HGNC:32660]	snoRNA	0	0.971517	0	0	0	0.804943
ENSG00000212404.1	2	182828124	182828221	Y_RNA	Y RNA [Source:RFAM;Acc:RF00019]	misc_RNA	0	0	0	0	0	0
ENSG00000212407.1	8	32911493	32911598	RNU6-663P	RNA, U6 small nuclear 663, pseudogene [Source:HGNC Symbol;Acc:HGNC:47626]	snRNA	0	0	0	0	0	0
ENSG00000212409.1	9	111097325	111097413	RNY4P18	RNY4 pseudogene 18 [Source:HGNC Symbol;Acc:HGNC:34068]	misc_RNA	0	0	0	0	0	0
ENSG00000212410.1	2	157985789	157985894	RNU6-932P	RNA, U6 small nuclear 932, pseudogene [Source:HGNC Symbol;Acc:HGNC:47895]	snRNA	0	0	0	0	0	0
ENSG00000212411.1	10	29575306	29575381	SNORD115	Small nucleolar RNA SNORD115 [Source:RFAM;Acc:RF00105]	snoRNA	0	0	0	0	0	0
ENSG00000212413.1	10	103312436	103312568	RNU11-3P	RNA, U11 small nuclear 3, pseudogene [Source:HGNC Symbol;Acc:HGNC:46943]	snRNA	0	0	0	0	0	0
ENSG00000212414.1	8	100004583	100004649	SNORD77B	small nucleolar RNA, C/D box 77B [Source:HGNC Symbol;Acc:HGNC:52235]	snoRNA	0	0	0	0	0	0
ENSG00000212415.1	15	32970727	32970791	AC018515.1		snoRNA	0	0	0	0	0	0
ENSG00000212418.1	17	76703632	76703727	RNY4P36	RNY4 pseudogene 36 [Source:HGNC Symbol;Acc:HGNC:50884]	misc_RNA	0	0	0	0	0	0
ENSG00000212420.1	15	89886485	89886591	RNU6-1111P	RNA, U6 small nuclear 1111, pseudogene [Source:HGNC Symbol;Acc:HGNC:48074]	snRNA	0	0	0	0	0	0
ENSG00000212421.1	9	87260450	87260585	AL136367.1		snoRNA	0	0	0	0	0	0
ENSG00000212422.2	7	10222797	10223011	U3	Small nucleolar RNA U3 [Source:RFAM;Acc:RF00012]	snoRNA	0	0	0	0	0	0
ENSG00000212424.1	15	44884616	44884780	RNU1-119P	RNA, U1 small nuclear 119, pseudogene [Source:HGNC Symbol;Acc:HGNC:48461]	snRNA	0	0	0	0	0	0
ENSG00000212425.1	2	137512098	137512210	RNA5SP105	RNA, 5S ribosomal pseudogene 105 [Source:HGNC Symbol;Acc:HGNC:42903]	rRNA_pseudogene	0	0	0	0	0	0
ENSG00000212428.1	15	25159221	25159279	SNORD115	Small nucleolar RNA SNORD115 [Source:RFAM;Acc:RF00105]	snoRNA	0	0	0	0	0	0
ENSG00000212429.1	8	80749561	80749693	RNU11-6P	RNA, U11 small nuclear 6, pseudogene [Source:HGNC Symbol;Acc:HGNC:46946]	snRNA	0	0	0	0	0	0
ENSG00000212432.1	12	9445058	9445205	SNORA75	Small nucleolar RNA SNORA75 [Source:RFAM;Acc:RF00072]	snoRNA	0	0	0	0	0	0
ENSG00000212433.1	8	10686569	10686687	RNA5SP252	RNA, 5S ribosomal pseudogene 252 [Source:HGNC Symbol;Acc:HGNC:43152]	rRNA_pseudogene	0	0	0	0	0	0
ENSG00000212434.2	X	69692956	69693155	U3	Small nucleolar RNA U3 [Source:RFAM;Acc:RF00012]	snoRNA	0	0	0	0	0	0
ENSG00000212440.1	12	9286673	9286822	SNORA75	Small nucleolar RNA SNORA75 [Source:RFAM;Acc:RF00072]	snoRNA	0	0	0	0	0	0
ENSG00000212441.1	9	40233923	40234029	RNU6-1269P	RNA, U6 small nuclear 1269, pseudogene [Source:HGNC Symbol;Acc:HGNC:48232]	snRNA	0	0	0	0	0	0
ENSG00000212442.1	3	35256840	35256946	RNU6-243P	RNA, U6 small nuclear 243, pseudogene [Source:HGNC Symbol;Acc:HGNC:47206]	snRNA	0	0	0	0	0	0
ENSG00000212443.1	12	98599635	98599883	SNORA53	small nucleolar RNA, H/ACA box 53 [Source:HGNC Symbol;Acc:HGNC:32646]	snoRNA	1.95118	0.971517	0	1.04058	0.894919	0
ENSG00000212445.1	16	68189287	68189421	AC130462.1		snoRNA	0	0	0	0	0	0
ENSG00000212446.1	17	44135883	44135989	RNU6-131P	RNA, U6 small nuclear 131, pseudogene [Source:HGNC Symbol;Acc:HGNC:47094]	snRNA	0	0	0	0	0	0
ENSG00000212447.1	9	122880213	122880323	SNORD90	small nucleolar RNA, C/D box 90 [Source:HGNC Symbol;Acc:HGNC:32751]	snoRNA	0	0	0	0	0	0
ENSG00000212448.1	12	95617689	95617786	Y_RNA	Y RNA [Source:RFAM;Acc:RF00019]	misc_RNA	0	0	0	0	0	0
ENSG00000212451.1	8	126671522	126671654	RNU11-4P	RNA, U11 small nuclear 4, pseudogene [Source:HGNC Symbol;Acc:HGNC:46944]	snRNA	0	0	0	0	0	0
ENSG00000212452.1	3	52692736	52692812	SNORD69	small nucleolar RNA, C/D box 69 [Source:HGNC Symbol;Acc:HGNC:32730]	snoRNA	1.95118	0.971517	0	0	0	0
ENSG00000212454.1	9	73750972	73751077	RNA5SP286	RNA, 5S ribosomal pseudogene 286 [Source:HGNC Symbol;Acc:HGNC:43186]	rRNA_pseudogene	0	0	0	0	0	0
ENSG00000212455.1	2	18040606	18040733	AC079802.1		snoRNA	0	0	0	0	0	0
ENSG00000212457.1	5	116188455	116188552	RNU6-644P	RNA, U6 small nuclear 644, pseudogene [Source:HGNC Symbol;Acc:HGNC:47607]	snRNA	0	0	0	0	0	0
ENSG00000212458.1	4	1118884	1119013	AC092535.1		snoRNA	0	0	0	0	0	0
ENSG00000212459.1	1	90253456	90253559	RNU6-695P	RNA, U6 small nuclear 695, pseudogene [Source:HGNC Symbol;Acc:HGNC:47658]	snRNA	0	0	0	0	0	0
ENSG00000212460.1	5	138116573	138116680	RNU6-460P	RNA, U6 small nuclear 460, pseudogene [Source:HGNC Symbol;Acc:HGNC:47423]	snRNA	0	0	0	0	0	0
ENSG00000212461.1	12	71639355	71639483	AC078860.1		snoRNA	0	0	0	0	0	0
ENSG00000212464.1	10	100237156	100237302	SNORA12	small nucleolar RNA, H/ACA box 12 [Source:HGNC Symbol;Acc:HGNC:32600]	snoRNA	0.97559	2.91455	0.884006	0	0.894919	0.804943
ENSG00000212466.1	11	102313722	102313829	RNU6-952P	RNA, U6 small nuclear 952, pseudogene [Source:HGNC Symbol;Acc:HGNC:47915]	snRNA	0	0	0	0	0	0
ENSG00000212468.1	6	46018745	46018851	RNU6-754P	RNA, U6 small nuclear 754, pseudogene [Source:HGNC Symbol;Acc:HGNC:47717]	snRNA	0	0	0	0	0	0
ENSG00000212469.1	17	56871170	56871276	RNU6-1158P	RNA, U6 small nuclear 1158, pseudogene [Source:HGNC Symbol;Acc:HGNC:48121]	snRNA	0	0	0	0	0	0
ENSG00000212473.1	8	70077906	70078032	RNU1-101P	RNA, U1 small nuclear 101, pseudogene [Source:HGNC Symbol;Acc:HGNC:48443]	snRNA	0	0	0	0	0	0
ENSG00000212475.1	12	33576095	33576200	RNU6-400P	RNA, U6 small nuclear 400, pseudogene [Source:HGNC Symbol;Acc:HGNC:47363]	snRNA	0	0	0	0	0	0
ENSG00000212479.2	21	29180425	29180639	U3	Small nucleolar RNA U3 [Source:RFAM;Acc:RF00012]	snoRNA	0	0	0	0	0	0
ENSG00000212482.1	7	79343266	79343372	RNU6-530P	RNA, U6 small nuclear 530, pseudogene [Source:HGNC Symbol;Acc:HGNC:47493]	snRNA	0	0	0	0	0	0
ENSG00000212485.1	8	74079537	74079643	RNU6-1197P	RNA, U6 small nuclear 1197, pseudogene [Source:HGNC Symbol;Acc:HGNC:48160]	snRNA	0	0	0	0	0	0
ENSG00000212489.1	3	190165417	190165523	RNU6-1109P	RNA, U6 small nuclear 1109, pseudogene [Source:HGNC Symbol;Acc:HGNC:48072]	snRNA	0	0	0	0	0	0
ENSG00000212490.1	4	52748137	52748259	AC104066.1		snoRNA	0	0	0	0	0	0
ENSG00000212493.1	3	52689248	52689315	SNORD19	small nucleolar RNA, C/D box 19 [Source:HGNC Symbol;Acc:HGNC:32717]	snoRNA	0.97559	0	0	1.04058	0.894919	1.60989
ENSG00000212495.1	X	94003815	94003922	RNU6-332P	RNA, U6 small nuclear 332, pseudogene [Source:HGNC Symbol;Acc:HGNC:47295]	snRNA	0	0	0	0	0	0
ENSG00000212496.1	12	50256238	50256344	RNU6-1093P	RNA, U6 small nuclear 1093, pseudogene [Source:HGNC Symbol;Acc:HGNC:48056]	snRNA	0	0	0	0	0	0
ENSG00000212497.1	19	12027913	12028021	RNA5SP465	RNA, 5S ribosomal pseudogene 465 [Source:HGNC Symbol;Acc:HGNC:43365]	rRNA_pseudogene	0	0	0	0	0	0
ENSG00000212498.1	20	2656097	2656182	SNORD86	small nucleolar RNA, C/D box 86 [Source:HGNC Symbol;Acc:HGNC:32745]	snoRNA	0	0	0	0	0	0
ENSG00000212499.1	10	12924679	12924785	RNA5SP300	RNA, 5S ribosomal pseudogene 300 [Source:HGNC Symbol;Acc:HGNC:43200]	rRNA_pseudogene	0	0	0	0	0	0
ENSG00000212505.1	10	8656716	8656831	RNA5SP299	RNA, 5S ribosomal pseudogene 299 [Source:HGNC Symbol;Acc:HGNC:43199]	rRNA_pseudogene	0	0	0	0	0	0
ENSG00000212510.1	X	136773999	136774105	RNU6-972P	RNA, U6 small nuclear 972, pseudogene [Source:HGNC Symbol;Acc:HGNC:47935]	snRNA	0	0	0	0	0	0
ENSG00000212511.2	15	36852640	36852859	U3	Small nucleolar RNA U3 [Source:RFAM;Acc:RF00012]	snoRNA	0	0	0	0	0	0
ENSG00000212512.2	1	202070841	202070943	Y_RNA	Y RNA [Source:RFAM;Acc:RF00019]	misc_RNA	0	0	0	0	0	0
ENSG00000212517.1	20	5121417	5121539	AL121924.1		snoRNA	0	0	0	0	0	0
ENSG00000212518.1	14	29476784	29476912	RNU11-5P	RNA, U11 small nuclear 5, pseudogene [Source:HGNC Symbol;Acc:HGNC:46945]	snRNA	0	0	0	0	0	0
ENSG00000212520.1	10	67808502	67808608	RNU6-1250P	RNA, U6 small nuclear 1250, pseudogene [Source:HGNC Symbol;Acc:HGNC:48213]	snRNA	0	0	0	0	0	0
ENSG00000212521.1	9	98032230	98032335	RNU6-918P	RNA, U6 small nuclear 918, pseudogene [Source:HGNC Symbol;Acc:HGNC:47881]	snRNA	0	0	0	0	0	0
ENSG00000212525.1	6	108252401	108252507	RNA5SP212	RNA, 5S ribosomal pseudogene 212 [Source:HGNC Symbol;Acc:HGNC:43112]	rRNA_pseudogene	0	0	0	0	0	0
ENSG00000212526.1	15	30956248	30956350	RNU6-466P	RNA, U6 small nuclear 466, pseudogene [Source:HGNC Symbol;Acc:HGNC:47429]	snRNA	0	0	0	0	0	0
ENSG00000212527.1	1	163509484	163509595	RNA5SP63	RNA, 5S ribosomal pseudogene 63 [Source:HGNC Symbol;Acc:HGNC:42840]	rRNA_pseudogene	0	0	0	0	0	0
ENSG00000212528.1	15	25268466	25268551	SNORD115-47	small nucleolar RNA, C/D box 115-47 [Source:HGNC Symbol;Acc:HGNC:33065]	snoRNA	0	0	0	0	0	0
ENSG00000212529.1	5	172252334	172252478	AC024561.1		snoRNA	0	0	0	0	0	0
ENSG00000212532.1	6	51464690	51464765	AL365219.1		snoRNA	0	0	0	0	0	0
ENSG00000212533.1	12	31076867	31077016	SNORA75	Small nucleolar RNA SNORA75 [Source:RFAM;Acc:RF00072]	snoRNA	0	0	0	0	0	0
ENSG00000212534.1	2	202276431	202276518	SNORD70	small nucleolar RNA, C/D box 70 [Source:HGNC Symbol;Acc:HGNC:32731]	snoRNA	0	0	0	0	0	0
ENSG00000212535.1	12	95290692	95290799	RNU6-808P	RNA, U6 small nuclear 808, pseudogene [Source:HGNC Symbol;Acc:HGNC:47771]	snRNA	0	0	0	0	0	0
ENSG00000212536.1	20	5098387	5098476	RNA5SP474	RNA, 5S ribosomal pseudogene 474 [Source:HGNC Symbol;Acc:HGNC:43374]	rRNA_pseudogene	0	0	0	0	0	0
ENSG00000212538.2	1	163923670	163923873	U3	Small nucleolar RNA U3 [Source:RFAM;Acc:RF00012]	snoRNA	0	0	0	0	0	0
ENSG00000212539.2	18	56957270	56957469	U3	Small nucleolar RNA U3 [Source:RFAM;Acc:RF00012]	snoRNA	0	0	0	0	0	0
ENSG00000212541.1	1	37991462	37991569	RNU6-510P	RNA, U6 small nuclear 510, pseudogene [Source:HGNC Symbol;Acc:HGNC:47473]	snRNA	0	0	0	0	0	0
ENSG00000212542.1	22	31305404	31305512	RNA5SP496	RNA, 5S ribosomal pseudogene 496 [Source:HGNC Symbol;Acc:HGNC:43396]	rRNA_pseudogene	0	0	0	0	0	0
ENSG00000212545.1	7	79030240	79030345	RNU6-337P	RNA, U6 small nuclear 337, pseudogene [Source:HGNC Symbol;Acc:HGNC:47300]	snRNA	0	0	0	0	0	0
ENSG00000212546.1	X	80936434	80936540	RNU6-995P	RNA, U6 small nuclear 995, pseudogene [Source:HGNC Symbol;Acc:HGNC:47958]	snRNA	0	0	0	0	0	0
ENSG00000212549.1	12	26373598	26373733	RNA5SP354	RNA, 5S ribosomal pseudogene 354 [Source:HGNC Symbol;Acc:HGNC:43254]	rRNA_pseudogene	0	0	0	0	0	0
ENSG00000212550.1	15	45002864	45003028	RNU1-78P	RNA, U1 small nuclear 78, pseudogene [Source:HGNC Symbol;Acc:HGNC:48420]	snRNA	0	0	0	0	0	0
ENSG00000212551.2	11	32081764	32081973	U3	Small nucleolar RNA U3 [Source:RFAM;Acc:RF00012]	snoRNA	0	0	0	0	0	0
ENSG00000212553.1	13	39857135	39857227	SNORD116	Small nucleolar RNA SNORD116 [Source:RFAM;Acc:RF00108]	snoRNA	0	0	0	0	0	0
ENSG00000212555.1	20	17903762	17903861	RNU6-192P	RNA, U6 small nuclear 192, pseudogene [Source:HGNC Symbol;Acc:HGNC:47155]	snRNA	0	0	0	0	0	0
ENSG00000212556.1	3	127202372	127202473	Y_RNA	Y RNA [Source:RFAM;Acc:RF00019]	misc_RNA	1.95118	0.971517	1.76801	2.08115	2.68476	3.21977
ENSG00000212558.1	2	10090205	10090319	AC104794.1		snoRNA	0	0	0	0	0	0
ENSG00000212559.1	13	94025470	94025598	RNA5SP35	RNA, 5S ribosomal pseudogene 35 [Source:HGNC Symbol;Acc:HGNC:42611]	rRNA_pseudogene	0	0	0	0	0	0
ENSG00000212560.1	X	42139425	42139530	RNU6-630P	RNA, U6 small nuclear 630, pseudogene [Source:HGNC Symbol;Acc:HGNC:47593]	snRNA	0	0	0	0	0	0
ENSG00000212561.1	5	44066624	44066731	RNU6-381P	RNA, U6 small nuclear 381, pseudogene [Source:HGNC Symbol;Acc:HGNC:47344]	snRNA	0	0	0	0	0	0
ENSG00000212564.1	21	15614283	15614389	RNU6-1326P	RNA, U6 small nuclear 1326, pseudogene [Source:HGNC Symbol;Acc:HGNC:48289]	snRNA	0	0	0	0	0	0
ENSG00000212565.1	17	48880840	48880967	AC068531.1		snoRNA	0	0	0	0	0	0
ENSG00000212567.1	5	40790077	40790204	AC008810.1		snoRNA	0	0	0	0	0	0
ENSG00000212568.1	7	66891188	66891291	RNU6-1254P	RNA, U6 small nuclear 1254, pseudogene [Source:HGNC Symbol;Acc:HGNC:48217]	snRNA	0	0	0	0	0	0
ENSG00000212569.1	22	50669804	50669901	Y_RNA	Y RNA [Source:RFAM;Acc:RF00019]	misc_RNA	0	0	0	0	0	0
ENSG00000212571.1	20	32050588	32050705	RNA5SP482	RNA, 5S ribosomal pseudogene 482 [Source:HGNC Symbol;Acc:HGNC:43382]	rRNA_pseudogene	0	0	0	0	0	0
ENSG00000212572.1	18	9617964	9618072	RNU6-903P	RNA, U6 small nuclear 903, pseudogene [Source:HGNC Symbol;Acc:HGNC:47866]	snRNA	0	0	0	0	0	0
ENSG00000212576.1	19	12106497	12106614	RNA5SP467	RNA, 5S ribosomal pseudogene 467 [Source:HGNC Symbol;Acc:HGNC:43367]	rRNA_pseudogene	0	0	0	0	0	0
ENSG00000212579.1	6	35651818	35651945	AL033519.1		snoRNA	0	0	0	0	0	0
ENSG00000212580.1	2	49888868	49888986	SNORA75	Small nucleolar RNA SNORA75 [Source:RFAM;Acc:RF00072]	snoRNA	0	0	0	0	0	0
ENSG00000212581.1	2	185661774	185661906	U8	U8 small nucleolar RNA [Source:RFAM;Acc:RF00096]	snoRNA	0	0	0	0	0	0
ENSG00000212584.1	X	101691580	101691685	RNU6-587P	RNA, U6 small nuclear 587, pseudogene [Source:HGNC Symbol;Acc:HGNC:47550]	snRNA	0	0	0	0	0	0
ENSG00000212586.1	6	38822307	38822404	AL035555.1		snoRNA	0	0	0	0	0	0
ENSG00000212587.1	6	110848546	110848673	SNORA40C	small nucleolar RNA, H/ACA box 40C [Source:HGNC Symbol;Acc:HGNC:52205]	snoRNA	0	0	0	0	0	0
ENSG00000212588.1	4	52713249	52713370	SNORA26	small nucleolar RNA, H/ACA box 26 [Source:HGNC Symbol;Acc:HGNC:32616]	snoRNA	4.87795	5.8291	2.65202	1.04058	0.894919	2.41483
ENSG00000212589.1	10	113820459	113820590	AL592546.1		snoRNA	0	0	0	0	0	0
ENSG00000212590.1	7	152609313	152609434	AC003109.1		snoRNA	0	0	0	0	0	0
ENSG00000212593.1	16	23441841	23441921	SNORA75	Small nucleolar RNA SNORA75 [Source:RFAM;Acc:RF00072]	snoRNA	0	0	0	0	0	0
ENSG00000212594.1	12	103592112	103592243	U8	U8 small nucleolar RNA [Source:RFAM;Acc:RF00096]	snoRNA	0	0	0	0	0	0
ENSG00000212595.1	X	151026295	151026406	RNA5SP525	RNA, 5S ribosomal pseudogene 525 [Source:HGNC Symbol;Acc:HGNC:53794]	rRNA	0	0	0	0	0	0
ENSG00000212597.1	11	128993237	128993340	RNU6-876P	RNA, U6 small nuclear 876, pseudogene [Source:HGNC Symbol;Acc:HGNC:47839]	snRNA	0	0	0	0	0	0
ENSG00000212598.2	3	90030284	90030495	U3	Small nucleolar RNA U3 [Source:RFAM;Acc:RF00012]	snoRNA	0	0	0	0	0	0
ENSG00000212599.1	12	59369051	59369151	RNU6-279P	RNA, U6 small nuclear 279, pseudogene [Source:HGNC Symbol;Acc:HGNC:47242]	snRNA	0	0	0	0	0	0
ENSG00000212601.1	1	93488333	93488452	RNA5SP53	RNA, 5S ribosomal pseudogene 53 [Source:HGNC Symbol;Acc:HGNC:42830]	rRNA_pseudogene	0	0	0	0	0	0
ENSG00000212604.1	15	26008940	26009074	AC044913.1		snoRNA	0	0	0	0	0	0
ENSG00000212605.1	X	71020275	71020438	RNU1-56P	RNA, U1 small nuclear 56, pseudogene [Source:HGNC Symbol;Acc:HGNC:48398]	snRNA	0	0	0	0	0	0
ENSG00000212607.1	11	8685439	8685569	SNORA3B	small nucleolar RNA, H/ACA box 3B [Source:HGNC Symbol;Acc:HGNC:32638]	snoRNA	1.95118	0	0.884006	0	0	1.60989
ENSG00000212608.1	3	53387713	53387836	AC112218.1		snoRNA	0	0	0	0	0	0
ENSG00000212609.1	21	19345148	19345312	RNU1-139P	RNA, U1 small nuclear 139, pseudogene [Source:HGNC Symbol;Acc:HGNC:48481]	snRNA	0	0	0	0	0	0
ENSG00000212610.2	1	218541690	218541899	U3	Small nucleolar RNA U3 [Source:RFAM;Acc:RF00012]	snoRNA	0	0	0	0	0	0
ENSG00000212611.1	X	114017033	114017102	SNORD30	Small nucleolar RNA SNORD30 [Source:RFAM;Acc:RF00088]	snoRNA	0	0	0	0	0	0
ENSG00000212612.1	14	18978847	18978953	RNU6-1239P	RNA, U6 small nuclear 1239, pseudogene [Source:HGNC Symbol;Acc:HGNC:48202]	snRNA	0	0	0	0	0	0
ENSG00000212615.1	14	45088243	45088308	SNORD58	Small nucleolar RNA SNORD58 [Source:RFAM;Acc:RF00151]	snoRNA	0	0	0	0	0	0
ENSG00000212618.1	17	18943999	18944073	AC090286.2		snoRNA	0	0	0	0	0	0
ENSG00000212620.1	4	79843102	79843228	SNORA75	Small nucleolar RNA SNORA75 [Source:RFAM;Acc:RF00072]	snoRNA	0	0	0	0	0	0
ENSG00000212623.1	X	80900757	80900864	RNU6-493P	RNA, U6 small nuclear 493, pseudogene [Source:HGNC Symbol;Acc:HGNC:47456]	snRNA	0	0	0	0	0	0
ENSG00000212624.1	1	51724775	51724896	AL050343.1		snoRNA	0	0	0	0	0	0
ENSG00000212625.1	15	60736769	60736886	RNA5SP397	RNA, 5S ribosomal pseudogene 397 [Source:HGNC Symbol;Acc:HGNC:43297]	rRNA_pseudogene	0	0	0	0	0	0
ENSG00000212626.1	18	7301020	7301153	AP005270.1		snoRNA	0	0	0	0	0	0
ENSG00000212628.1	7	121083700	121083813	RNA5SP241	RNA, 5S ribosomal pseudogene 241 [Source:HGNC Symbol;Acc:HGNC:43141]	rRNA_pseudogene	0	0	0	0	0	0
ENSG00000212643.3	5	112891610	112893079	ZRSR2P1	ZRSR2 pseudogene 1 [Source:HGNC Symbol;Acc:HGNC:12456]	transcribed_processed_pseudogene	0	0	11.4921	0	63.5392	0
ENSG00000212657.1	17	41307700	41309253	KRTAP16-1	keratin associated protein 16-1 [Source:HGNC Symbol;Acc:HGNC:18916]	protein_coding	0	0	0	0	0	0
ENSG00000212658.1	17	41301826	41302851	KRTAP29-1	keratin associated like protein 29-1 [Source:HGNC Symbol;Acc:HGNC:34211]	protein_coding	0	0	0	0	0	0
ENSG00000212659.1	17	41265339	41266641	KRTAP9-6	keratin associated protein 9-6 [Source:HGNC Symbol;Acc:HGNC:18914]	protein_coding	0	0.971517	0.884006	0	0.894919	0.804943
ENSG00000212663.2	X	13980066	13988820	AC003035.1	novel transcript	lncRNA	11.7071	8.74365	3.53602	0	6.26443	9.65932
ENSG00000212664.5	15	71341158	71341712	AC064799.1	ribosomal protein L17 (RPL17) pseudogene	processed_pseudogene	0	0	5.30403	0	1.78984	0
ENSG00000212694.8	12	121795267	121803906	LINC01089	long intergenic non-protein coding RNA 1089 [Source:HGNC Symbol;Acc:HGNC:27886]	lncRNA	319.423	269.823	294.95	312.806	284.45	211.947
ENSG00000212695.5	9	8713311	8713841	AL583805.1	ribosomal protein 18 (RPL18) pseudogene	processed_pseudogene	3.90236	4.85758	7.95605	0	1.78984	6.43954
ENSG00000212710.5	18	22413599	22417915	CTAGE1	cutaneous T cell lymphoma-associated antigen 1 [Source:HGNC Symbol;Acc:HGNC:24346]	protein_coding	0	0	0	0	0	0
ENSG00000212712.2	18	12056676	12057822	AP002414.1	kinesin family member 1C (KIF1C) pseudogene	processed_pseudogene	0	0	0	0	0	0
ENSG00000212717.3	20	31360790	31360930	DEFB117	defensin beta 117 (pseudogene) [Source:HGNC Symbol;Acc:HGNC:18098]	processed_pseudogene	0	0	0	0	0	0
ENSG00000212719.13	17	21428263	21574517	LINC02693	long intergenic non-protein coding RNA 2693 [Source:HGNC Symbol;Acc:HGNC:27904]	lncRNA	2.52753	0.768981	0	0	0	1.04271
ENSG00000212721.4	17	41117181	41118373	KRTAP4-11	keratin associated protein 4-11 [Source:HGNC Symbol;Acc:HGNC:18911]	protein_coding	0	0	0	0	0	0
ENSG00000212722.7	17	41105332	41106488	KRTAP4-9	keratin associated protein 4-9 [Source:HGNC Symbol;Acc:HGNC:18910]	protein_coding	0	0	0	0	0	0
ENSG00000212724.3	17	41059240	41060114	KRTAP2-3	keratin associated protein 2-3 [Source:HGNC Symbol;Acc:HGNC:18906]	protein_coding	0	0	0	0	0	0
ENSG00000212725.3	17	41046541	41047316	KRTAP2-1	keratin associated protein 2-1 [Source:HGNC Symbol;Acc:HGNC:16775]	protein_coding	0	0	0	0	0	0
ENSG00000212743.2	10	6350316	6352762	LINC02656	long intergenic non-protein coding RNA 2656 [Source:HGNC Symbol;Acc:HGNC:54142]	lncRNA	4.87795	4.85758	5.30403	2.08115	3.57967	1.60989
ENSG00000212747.5	X	135020513	135022542	RTL8B	retrotransposon Gag like 8B [Source:HGNC Symbol;Acc:HGNC:33156]	protein_coding	0	0	0	0	0	0
ENSG00000212766.9	15	69072926	69095820	EWSAT1	Ewing sarcoma associated transcript 1 [Source:HGNC Symbol;Acc:HGNC:26596]	lncRNA	0	0	0	0	0	0
ENSG00000212769.5	10	84081429	84081995	HMGN2P8	high mobility group nucleosomal binding domain 2 pseudogene 8 [Source:HGNC Symbol;Acc:HGNC:31662]	processed_pseudogene	0	0	0	0	0	1.60989
ENSG00000212789.4	11	18261982	18263091	ST13P5	ST13, Hsp70 interacting protein pseudogene 5 [Source:HGNC Symbol;Acc:HGNC:18556]	processed_pseudogene	0.97559	0	2.65202	0	0	0
ENSG00000212802.4	6	12514110	12514724	RPL15P3	ribosomal protein L15 pseudogene 3 [Source:HGNC Symbol;Acc:HGNC:21538]	processed_pseudogene	6.82913	6.80062	0	0	0	0
ENSG00000212807.2	7	144228244	144239605	OR2A42	olfactory receptor family 2 subfamily A member 42 [Source:HGNC Symbol;Acc:HGNC:31230]	protein_coding	0	0	0	1.28562	0	0
ENSG00000212829.8	9	9090898	9091245	RPS26P3	ribosomal protein S26 pseudogene 3 [Source:HGNC Symbol;Acc:HGNC:23411]	processed_pseudogene	0	0	0	1.04058	0	0
ENSG00000212856.6	Y	6406244	6462091	TTTY2B	testis-specific transcript, Y-linked 2B [Source:HGNC Symbol;Acc:HGNC:37982]	lncRNA	0	0	0	0	0	0
ENSG00000212864.3	9	137220247	137221581	RNF208	ring finger protein 208 [Source:HGNC Symbol;Acc:HGNC:25420]	protein_coding	89.425	64.0006	72.4633	71.6194	74.793	77.9043
ENSG00000212899.3	17	40993430	40994164	KRTAP3-3	keratin associated protein 3-3 [Source:HGNC Symbol;Acc:HGNC:18890]	protein_coding	0	0	0	0	0	0
ENSG00000212900.3	17	40999193	40999906	KRTAP3-2	keratin associated protein 3-2 [Source:HGNC Symbol;Acc:HGNC:16779]	protein_coding	0	0	0	0	0	0
ENSG00000212901.4	17	41008521	41019324	KRTAP3-1	keratin associated protein 3-1 [Source:HGNC Symbol;Acc:HGNC:16778]	protein_coding	0	0	0	0	0	0
ENSG00000212907.2	MT	10470	10766	MT-ND4L	mitochondrially encoded NADH:ubiquinone oxidoreductase core subunit 4L [Source:HGNC Symbol;Acc:HGNC:7460]	protein_coding	11248.6	13746	14042.4	14316.3	15752.4	15840.5
ENSG00000212916.5	1	232804892	232808407	MAP10	microtubule associated protein 10 [Source:HGNC Symbol;Acc:HGNC:29265]	protein_coding	36.0968	33.0316	36.2442	67.6375	55.485	57.151
ENSG00000212930.3	5	91223419	91223967	AC093281.1	novel transcript	lncRNA	0	1.94303	0	0	0	0
ENSG00000212932.3	21	46690764	46691226	RPL23AP4	ribosomal protein L23a pseudogene 4 [Source:HGNC Symbol;Acc:HGNC:10321]	processed_pseudogene	3.90236	0	0	0	0	0
ENSG00000212933.1	21	44654213	44654659	KRTAP12-4	keratin associated protein 12-4 [Source:HGNC Symbol;Acc:HGNC:20532]	protein_coding	0	0	0	0	0	0
ENSG00000212935.2	21	44557790	44558795	KRTAP10-3	keratin associated protein 10-3 [Source:HGNC Symbol;Acc:HGNC:22968]	protein_coding	0	0	0	0	0	0
ENSG00000212938.3	21	30592440	30593075	KRTAP6-3	keratin associated protein 6-3 [Source:HGNC Symbol;Acc:HGNC:18933]	protein_coding	0	0	0	0	0	0
ENSG00000212939.2	22	49548681	49556473	Z97192.1	novel transcript	lncRNA	0.97559	0	1.76801	0	0.894919	0.804943
ENSG00000212951.5	9	62532397	62532853	BX005266.1	novel pseudogene	unprocessed_pseudogene	0	0	0	0	0	0
ENSG00000212952.6	9	42568865	42569315	BX088651.1	novel pseudogene	processed_pseudogene	0	0	0	0	0	0
ENSG00000212961.4	11	74354443	74355720	HNRNPA1P40	heterogeneous nuclear ribonucleoprotein A1 pseudogene 40 [Source:HGNC Symbol;Acc:HGNC:48769]	processed_pseudogene	1.95118	1.94303	1.76801	2.08115	2.68476	2.41483
ENSG00000212978.6	2	61141592	61144969	AC016747.1	novel transcript	lncRNA	73.2242	72.9851	64.2257	120.464	125.969	98.9444
ENSG00000212989.3	8	72429620	72430112	AC124293.1	nucleolar pre-rRNA processing protein, homolog (S. cerevisiae) (ESF1) pseudogene	processed_pseudogene	0	0	0	0	0	0
ENSG00000212993.5	8	127322183	127420066	POU5F1B	POU class 5 homeobox 1B [Source:HGNC Symbol;Acc:HGNC:9223]	protein_coding	6.91668	2.10134	3.13368	4.50143	3.87133	4.96574
ENSG00000212994.5	8	100895771	100896118	RPS26P6	ribosomal protein S26 pseudogene 6 [Source:HGNC Symbol;Acc:HGNC:31090]	processed_pseudogene	0	8.74365	8.84006	0	0	0
ENSG00000213003.3	8	70273369	70273837	BTF3P12	basic transcription factor 3 pseudogene 12 [Source:HGNC Symbol;Acc:HGNC:1127]	processed_pseudogene	0.97559	0	0	0	0.894919	0
ENSG00000213005.3	8	66767400	66768005	PTTG3P	pituitary tumor-transforming 3, pseudogene [Source:HGNC Symbol;Acc:HGNC:13422]	processed_pseudogene	0	0	0	0	0	0
ENSG00000213013.4	19	58216180	58216561	RPS15AP36	ribosomal protein S15a pseudogene 36 [Source:HGNC Symbol;Acc:HGNC:36803]	processed_pseudogene	0	0	0	0	0	0
ENSG00000213014.3	19	56317177	56318008	VN2R17P	vomeronasal 2 receptor 17, pseudogene [Source:HGNC Symbol;Acc:HGNC:33223]	processed_pseudogene	0	0	0	0	0	0
ENSG00000213015.9	19	55635016	55643470	ZNF580	zinc finger protein 580 [Source:HGNC Symbol;Acc:HGNC:29473]	protein_coding	324.746	326.344	230.973	324.402	367.5	369.904
ENSG00000213016.3	19	54521723	54522031	AC245036.1	pseudogene similar to part of killer cell immunoglobulin-like receptor proteins	unprocessed_pseudogene	0	0	0	0	0	0
ENSG00000213018.2	X	71420083	71420514	PABPN1P1	PABPN1 pseudogene 1 [Source:HGNC Symbol;Acc:HGNC:54988]	processed_pseudogene	0	0.971517	1.76801	0	0	0
ENSG00000213020.10	19	52702813	52735073	ZNF611	zinc finger protein 611 [Source:HGNC Symbol;Acc:HGNC:28766]	protein_coding	81.8245	87.7736	77.5253	160.611	207.451	171.445
ENSG00000213022.6	19	51002508	51009634	KLK9	kallikrein related peptidase 9 [Source:HGNC Symbol;Acc:HGNC:6370]	protein_coding	0	0	0	0	0	0
ENSG00000213023.11	19	50621307	50639881	SYT3	synaptotagmin 3 [Source:HGNC Symbol;Acc:HGNC:11511]	protein_coding	0.97559	1.94303	0	0	0	0
ENSG00000213024.12	19	49906825	49929763	NUP62	nucleoporin 62 [Source:HGNC Symbol;Acc:HGNC:8066]	protein_coding	1724.9	1728.4	1699.23	1095.85	1206.66	1133.02
ENSG00000213025.2	10	68632371	68632727	COX20P1	COX20 pseudogene 1 [Source:HGNC Symbol;Acc:HGNC:31435]	processed_pseudogene	0	0	0	1.04058	0	0
ENSG00000213026.4	1	241993185	241993682	CFL1P4	cofilin 1 pseudogene 4 [Source:HGNC Symbol;Acc:HGNC:1880]	processed_pseudogene	0	0	0	0	0.894919	0
ENSG00000213028.3	1	229688999	229689904	AL354983.1	novel pseudogene	processed_pseudogene	0	0	0	0	0	0
ENSG00000213030.5	19	49047638	49049106	CGB8	chorionic gonadotropin subunit beta 8 [Source:HGNC Symbol;Acc:HGNC:16453]	protein_coding	0	0	0	0	0	0
ENSG00000213032.3	1	225964179	225964428	NDUFA3P3	NADH:ubiquinone oxidoreductase subunit A3 pseudogene 3 [Source:HGNC Symbol;Acc:HGNC:45052]	processed_pseudogene	0	0	0	0	0	0
ENSG00000213033.4	1	220266706	220267917	AURKAP1	aurora kinase A pseudogene 1 [Source:HGNC Symbol;Acc:HGNC:18611]	transcribed_processed_pseudogene	27.3165	14.5728	22.9841	23.9333	17.0035	26.5631
ENSG00000213035.4	19	47794467	47794890	RPL23AP80	ribosomal protein L23a pseudogene 80 [Source:HGNC Symbol;Acc:HGNC:36956]	processed_pseudogene	0	0	0	0	0	0
ENSG00000213036.3	1	214482813	214483387	AL445305.1	adaptor-related protein complex 3 pseudogene	processed_pseudogene	0	0	0	0	0.894919	0
ENSG00000213041.4	1	205202191	205202742	AC093422.1	ribosomal protein L17 (RPL17) pseudogene	processed_pseudogene	6.82913	7.77214	7.95605	3.12173	4.47459	9.65932
ENSG00000213045.3	1	200329161	200329677	AC097065.1	cofilin 1 (non-muscle) (CFL1) pseudogene	processed_pseudogene	0	0	0	0	0	0
ENSG00000213046.4	1	197688760	197690627	EEF1A1P32	eukaryotic translation elongation factor 1 alpha 1 pseudogene 32 [Source:HGNC Symbol;Acc:HGNC:37909]	unprocessed_pseudogene	0.97559	0	0	0	0	0
ENSG00000213047.13	1	197504748	197775696	DENND1B	DENN domain containing 1B [Source:HGNC Symbol;Acc:HGNC:28404]	protein_coding	146.303	150.477	163.498	98.187	56.6684	79.7393
ENSG00000213048.3	2	240109102	240110052	OR5S1P	olfactory receptor family 5 subfamily S member 1 pseudogene [Source:HGNC Symbol;Acc:HGNC:15040]	unitary_pseudogene	0	0	0	0	0	0
ENSG00000213049.3	12	9027532	9029089	HNRNPA1P34	heterogeneous nuclear ribonucleoprotein A1 pseudogene 34 [Source:HGNC Symbol;Acc:HGNC:48763]	processed_pseudogene	0	0	1.76801	0	0	0.804943
ENSG00000213050.5	7	116972165	116972911	TPM3P1	tropomyosin 3 pseudogene 1 [Source:HGNC Symbol;Acc:HGNC:16350]	processed_pseudogene	1.95118	0.971517	0.884006	0	0	0
ENSG00000213051.3	1	185226808	185227700	RPL5P5	ribosomal protein L5 pseudogene 5 [Source:HGNC Symbol;Acc:HGNC:35564]	processed_pseudogene	0.97559	0	2.65202	0	0.894919	0.804943
ENSG00000213055.3	2	232729523	232730198	EEF1B2P7	eukaryotic translation elongation factor 1 beta 2 pseudogene 7 [Source:HGNC Symbol;Acc:HGNC:51454]	processed_pseudogene	0	0	0.884006	0	0.894919	1.60989
ENSG00000213057.5	1	178542752	178548889	C1orf220	chromosome 1 open reading frame 220 [Source:HGNC Symbol;Acc:HGNC:33805]	lncRNA	0.746162	2.22914	0.676115	3.18346	10.5728	0
ENSG00000213058.3	1	178411616	178411972	AL365357.1	ribosomal protein S14 (RPS14) pseudogene	processed_pseudogene	132.68	121.44	121.109	127.991	120.814	130.401
ENSG00000213060.4	1	171803517	171803939	AL031864.1	ribosomal protein S15 (RPS15) pseudogene	processed_pseudogene	0.97559	0	0	0	0	0
ENSG00000213061.2	10	102838011	102845473	PFN1P11	profilin 1 pseudogene 11 [Source:HGNC Symbol;Acc:HGNC:42994]	processed_pseudogene	0	0	0	0	0.894919	1.60989
ENSG00000213062.5	1	169486076	169500182	Z99572.1	novel transcript	lncRNA	22.4386	34.9746	37.1282	23.9333	25.9526	17.7087
ENSG00000213063.3	1	168938467	168938923	RPL29P7	ribosomal protein L29 pseudogene 7 [Source:HGNC Symbol;Acc:HGNC:36859]	processed_pseudogene	0	0	0	0	0.894919	0.804943
ENSG00000213064.10	1	168225938	168253021	SFT2D2	SFT2 domain containing 2 [Source:HGNC Symbol;Acc:HGNC:25140]	protein_coding	546.497	600.187	488.484	870.5	734.871	906.142
ENSG00000213065.2	6	167767083	167768568	AL009178.1	serine palmitoyltransferase, long chain base subunit 2 (SPTLC2) pseudogene	processed_pseudogene	0	0	0	0	0	0
ENSG00000213066.13	6	166999317	167094789	CEP43	centrosomal protein 43 [Source:HGNC Symbol;Acc:HGNC:17012]	protein_coding	427.876	417.175	438.105	296.808	200.739	244.917
ENSG00000213067.2	7	56597379	56598342	AC092447.1	insulin-like growth factor 2 mRNA binding protein 3 (IGF2BP3) pseudogene	processed_pseudogene	0	0.971517	0	1.04058	0	0
ENSG00000213068.3	1	167162423	167162837	AL451050.1	ribosomal protein S17 (RPS17) pseudogene	processed_pseudogene	0	0	0	0	0	0
ENSG00000213069.3	2	177197985	177198547	KRT8P40	keratin 8 pseudogene 40 [Source:HGNC Symbol;Acc:HGNC:39874]	processed_pseudogene	0	0	0	0	0	0
ENSG00000213070.3	1	164356767	164357364	HMGB3P6	high mobility group box 3 pseudogene 6 [Source:HGNC Symbol;Acc:HGNC:39283]	processed_pseudogene	0	0	0	0	0	0
ENSG00000213071.11	6	160453428	160520269	LPAL2	lipoprotein(a) like 2, pseudogene [Source:HGNC Symbol;Acc:HGNC:21210]	transcribed_unprocessed_pseudogene	0	1.41418	3.86038	0.290732	1.30268	0
ENSG00000213073.5	6	160093423	160093993	CHP1P2	CHP1 pseudogene 2 [Source:HGNC Symbol;Acc:HGNC:54896]	transcribed_processed_pseudogene	0	0	0	0	0	0
ENSG00000213075.7	1	161683695	161685252	RPL31P11	ribosomal protein L31 pseudogene 11 [Source:HGNC Symbol;Acc:HGNC:35849]	transcribed_processed_pseudogene	5.08867	15.806	12.6715	4.71712	4.65134	7.69215
ENSG00000213076.3	6	158921271	158922150	AL627422.1	SNARE Vti1a-beta protein pseudogene	processed_pseudogene	0	0	0	0	0	0
ENSG00000213078.3	6	157365990	157366923	AL390955.1	steroid dehydrogenase homolog pseudogene	processed_pseudogene	0	0	0	0	0	0
ENSG00000213079.10	6	154733378	154834244	SCAF8	SR-related CTD associated factor 8 [Source:HGNC Symbol;Acc:HGNC:20959]	protein_coding	577.625	538.158	550.344	779.018	759.83	767.6
ENSG00000213080.3	1	160894980	160896076	AL354714.2	spermine synthase (SMS) pseudogene	processed_pseudogene	0	3.88607	7.07205	2.08115	0	0
ENSG00000213081.3	2	208360631	208361369	ARPC1BP1	ARPC1B pseudogene 1 [Source:HGNC Symbol;Acc:HGNC:54638]	processed_pseudogene	0	0	0	0	0	0
ENSG00000213082.3	2	207681590	207682033	PPP1R14BP2	protein phosphatase 1 regulatory inhibitor subunit 14B pseudogene 2 [Source:HGNC Symbol;Acc:HGNC:16329]	processed_pseudogene	0	0	0	0	0	0
ENSG00000213083.3	2	206686517	206687362	VPS26CP1	VPS26C pseudogene 1 [Source:HGNC Symbol;Acc:HGNC:54684]	processed_pseudogene	0	0	0	0	0	0
ENSG00000213085.10	1	159872364	159900165	CFAP45	cilia and flagella associated protein 45 [Source:HGNC Symbol;Acc:HGNC:17229]	protein_coding	15.6143	9.74714	14.1485	12.941	12.8155	14.6835
ENSG00000213087.3	6	151225550	151225947	AL356535.1	ribosomal protein S12 (RPS12) pseudogene	processed_pseudogene	0	0	0.884006	0	2.68476	0
ENSG00000213088.12	1	159203307	159206500	ACKR1	atypical chemokine receptor 1 (Duffy blood group) [Source:HGNC Symbol;Acc:HGNC:4035]	protein_coding	2.76359	10.143	3.46101	98.3172	101.972	108.671
ENSG00000213089.4	6	150827663	150828384	PDCL3P5	PDCL3 pseudogene 5 [Source:HGNC Symbol;Acc:HGNC:44506]	processed_pseudogene	1.95118	0	0.884006	0	0	0
ENSG00000213090.2	2	201410544	201413308	SCYL2P1	SCYL2 pseudogene 1 [Source:HGNC Symbol;Acc:HGNC:54685]	processed_pseudogene	1.95118	0	0	0	2.68476	0
ENSG00000213091.2	6	150042546	150043353	PHBP1	prohibitin pseudogene 1 [Source:HGNC Symbol;Acc:HGNC:8913]	processed_pseudogene	0	0	0	1.04058	0	0
ENSG00000213096.11	19	24033405	24129968	ZNF254	zinc finger protein 254 [Source:HGNC Symbol;Acc:HGNC:13047]	protein_coding	43.5684	33.9796	21.7142	26.7657	42.5024	23.0347
ENSG00000213100.2	X	45983365	45984364	KRT18P68	keratin 18 pseudogene 68 [Source:HGNC Symbol;Acc:HGNC:48895]	processed_pseudogene	0	0	0	0	0	0
ENSG00000213104.3	2	197379701	197380892	NPM1P46	nucleophosmin 1 pseudogene 46 [Source:HGNC Symbol;Acc:HGNC:45225]	processed_pseudogene	1.95118	3.88607	1.76801	0	0.894919	0
ENSG00000213107.2	2	195582794	195584031	AHCYP5	adenosylhomocysteinase pseudogene 5 [Source:HGNC Symbol;Acc:HGNC:44997]	processed_pseudogene	0	0	0	0	0	0
ENSG00000213108.3	6	137543897	137544372	BTF3L4P3	basic transcription factor 3 like 4 pseudogene 3 [Source:HGNC Symbol;Acc:HGNC:39647]	processed_pseudogene	0	0	0	0	0	0.804943
ENSG00000213109.4	6	136900233	136901529	AL365223.1	ribosomal protein L7a (RPL7A) pseudogene	transcribed_processed_pseudogene	1.04423	2.07973	0	0	0	0
ENSG00000213110.2	2	189930277	189931010	RNF11P1	ring finger protein 11 pseudogene 1 [Source:HGNC Symbol;Acc:HGNC:33988]	processed_pseudogene	0	0	0	0	0	0
ENSG00000213111.5	6	136034553	136034886	COX5BP2	cytochrome c oxidase subunit 5B pseudogene 2 [Source:HGNC Symbol;Acc:HGNC:2271]	transcribed_processed_pseudogene	0	0	0	0	0	0
ENSG00000213113.3	3	198119721	198120778	TUBB8P8	tubulin beta 8 class VIII pseudogene 8 [Source:HGNC Symbol;Acc:HGNC:42346]	unprocessed_pseudogene	0	0	0	0	0	0
ENSG00000213115.2	2	188227189	188228382	AC104131.1	chromosome 18 open reading frame 25 (C18orf25) pseudogene	processed_pseudogene	0	0	0	0	0	0
ENSG00000213117.4	6	134897874	134898759	MEMO1P2	mediator of cell motility 1 pseudogene 2 [Source:HGNC Symbol;Acc:HGNC:38502]	processed_pseudogene	0	0	0	0	0	0
ENSG00000213118.4	6	134393142	134393900	CHCHD2P4	coiled-coil-helix-coiled-coil-helix domain containing 2 pseudogene 4 [Source:HGNC Symbol;Acc:HGNC:39588]	processed_pseudogene	0	0	0	0	0	0
ENSG00000213120.3	2	183260642	183261046	LIN28AP1	LIN28A pseudogene 1 [Source:HGNC Symbol;Acc:HGNC:38055]	processed_pseudogene	0	0	0	0	0	0
ENSG00000213121.2	6	153231320	153347488	AL590867.1	novel transcript	lncRNA	43.9016	113.667	123.761	96.7736	101.126	78.8844
ENSG00000213122.4	6	132997551	132998040	RPL23AP46	ribosomal protein L23a pseudogene 46 [Source:HGNC Symbol;Acc:HGNC:35894]	processed_pseudogene	0	0	0	0	0	0
ENSG00000213123.11	3	196291219	196318299	DYNLT2B	dynein light chain Tctex-type 2B [Source:HGNC Symbol;Acc:HGNC:28482]	protein_coding	24.6376	28.5889	42.7223	47.567	36.6851	32.5695
ENSG00000213126.2	2	179814251	179814675	TXNL4AP1	TXNL4A pseudogene 1 [Source:HGNC Symbol;Acc:HGNC:54569]	processed_pseudogene	0	0	0	0	0	0
ENSG00000213128.3	17	80542203	80542605	RPL32P31	ribosomal protein L32 pseudogene 31 [Source:HGNC Symbol;Acc:HGNC:37035]	processed_pseudogene	0	0	0	0	0	0.804943
ENSG00000213130.3	6	128580113	128580884	EEF1DP5	eukaryotic translation elongation factor 1 delta pseudogene 5 [Source:HGNC Symbol;Acc:HGNC:33524]	processed_pseudogene	0	0	0	0	0	0
ENSG00000213131.3	6	127355756	127356789	YWHAZP4	tyrosine 3-monooxygenase/tryptophan 5-monooxygenase activation protein zeta pseudogene 4 [Source:HGNC Symbol;Acc:HGNC:30851]	processed_pseudogene	0	1.94303	1.76801	3.12173	0	1.60989
ENSG00000213133.4	6	126257921	126258355	PPP1R14BP5	protein phosphatase 1 regulatory inhibitor subunit 14B pseudogene 5 [Source:HGNC Symbol;Acc:HGNC:16332]	processed_pseudogene	0	0	0	0	0	0
ENSG00000213137.3	12	120845110	120845647	ARF1P2	ADP ribosylation factor 1 pseudogene 2 [Source:HGNC Symbol;Acc:HGNC:39883]	processed_pseudogene	0	0.971517	0	0	0	0
ENSG00000213139.8	3	186538441	186546702	CRYGS	crystallin gamma S [Source:HGNC Symbol;Acc:HGNC:2417]	protein_coding	30.6159	23.9433	28.5936	63.2375	47.2406	75.2675
ENSG00000213140.3	14	105672308	105673314	ELK2AP	ETS transcription factor ELK2A, pseudogene [Source:HGNC Symbol;Acc:HGNC:3323]	processed_pseudogene	0	0	0.884006	0	0	0
ENSG00000213144.2	12	119194850	119195394	AC084880.1	PDGFA associated protein 1 (PDAP1) pseudogene	processed_pseudogene	0	0	0	0	0	0
ENSG00000213145.10	14	105486317	105488947	CRIP1	cysteine rich protein 1 [Source:HGNC Symbol;Acc:HGNC:2360]	protein_coding	401.91	411.957	432.158	370.906	377.824	377.706
ENSG00000213147.3	10	133778246	133778699	RPL23AP60	ribosomal protein L23a pseudogene 60 [Source:HGNC Symbol;Acc:HGNC:35966]	processed_pseudogene	0	0	0	0	0	0
ENSG00000213148.3	2	173431349	173431812	JPT1P1	JPT1 pseudogene 1 [Source:HGNC Symbol;Acc:HGNC:54768]	processed_pseudogene	0	0	0.884006	0	0	0
ENSG00000213149.3	6	110858239	110859147	CNN2P9	calponin 2 pseudogene 9 [Source:HGNC Symbol;Acc:HGNC:39534]	processed_pseudogene	1.95118	1.94303	0.884006	2.08115	0	0.804943
ENSG00000213150.2	6	110645699	110646558	AL512430.1	novel pseudogene	processed_pseudogene	0	0	0	0	0	0
ENSG00000213152.5	12	112301870	112302663	RPL7AP60	ribosomal protein L7a pseudogene 60 [Source:HGNC Symbol;Acc:HGNC:35859]	processed_pseudogene	5.85354	7.77214	5.30403	6.24346	2.68476	2.41483
ENSG00000213153.3	11	133864877	133865627	AP001979.1	calponin 3, acidic (CNN3) pseudogene	processed_pseudogene	0.97559	0	0	0	0	0
ENSG00000213155.4	3	181866351	181867154	AC007547.1	zinc finger, CCHC domain containing 10 (ZCCHC10) pseudogene	processed_pseudogene	0	0	0	0	0	0
ENSG00000213157.3	3	180887677	180888075	RPL32P10	ribosomal protein L32 pseudogene 10 [Source:HGNC Symbol;Acc:HGNC:35641]	processed_pseudogene	0	0	0	0	0	0
ENSG00000213158.6	3	180212191	180213108	GAPDHP36	glyceraldehyde 3 phosphate dehydrogenase pseudogene 36 [Source:HGNC Symbol;Acc:HGNC:37790]	processed_pseudogene	0	0	0	0	0	0
ENSG00000213159.4	14	104450979	104451433	CEND1P1	cell cycle exit and neuronal differentiation 1 pseudogene 1 [Source:HGNC Symbol;Acc:HGNC:43674]	processed_pseudogene	0	0	0	0	0	0
ENSG00000213160.10	2	169694488	169776989	KLHL23	kelch like family member 23 [Source:HGNC Symbol;Acc:HGNC:27506]	protein_coding	251.73	199.569	297.533	144.95	132.496	187.713
ENSG00000213167.3	7	116320751	116321031	Metazoa_SRP	Metazoan signal recognition particle RNA [Source:RFAM;Acc:RF00017]	misc_RNA	0	0	0.884006	0	0	0
ENSG00000213169.3	3	174377244	174378005	AC069218.1	ribosomal protein L8 (RPL8) pseudogene	processed_pseudogene	0.97559	0	0.884006	0	0	0.804943
ENSG00000213170.3	10	126272818	126273411	SAR1AP2	secretion associated Ras related GTPase 1A pseudogene 2 [Source:HGNC Symbol;Acc:HGNC:20770]	processed_pseudogene	0	0	0	0	0	0
ENSG00000213171.3	1	151800264	151805419	LINGO4	leucine rich repeat and Ig domain containing 4 [Source:HGNC Symbol;Acc:HGNC:31814]	protein_coding	0	0	0	0	0	0
ENSG00000213172.3	1	40364766	40365183	AL031985.1	ribosomal protein L10a (RPL10A)	processed_pseudogene	0	0.971517	0	0	0	0
ENSG00000213174.3	3	170653846	170654259	AC026316.1	ribosomal protein L28 (RPL28) pseudogene	processed_pseudogene	0	0	0	2.08115	0	0
ENSG00000213176.4	14	103041469	103042094	RPL13P6	ribosomal protein L13 pseudogene 6 [Source:HGNC Symbol;Acc:HGNC:19809]	processed_pseudogene	0	0.971517	0.884006	2.08115	1.78984	2.41483
ENSG00000213177.3	6	100136064	100136663	PRDX2P4	peroxiredoxin 2 pseudogene 4 [Source:HGNC Symbol;Acc:HGNC:44969]	processed_pseudogene	0	0	0	0	0	0
ENSG00000213178.3	3	169483671	169484080	RPL22P1	ribosomal protein L22 pseudogene 1 [Source:HGNC Symbol;Acc:HGNC:17998]	processed_pseudogene	2515.07	2287.92	2310.79	1489.07	1495.41	1616.33
ENSG00000213179.4	17	67784753	67785293	RPL17P41	ribosomal protein L17 pseudogene 41 [Source:HGNC Symbol;Acc:HGNC:36292]	processed_pseudogene	0.97559	0	2.65202	1.04058	0	2.41483
ENSG00000213180.4	17	67224728	67225041	RPL36AP48	ribosomal protein L36a pseudogene 48 [Source:HGNC Symbol;Acc:HGNC:36721]	processed_pseudogene	0	0	0	0	0	0
ENSG00000213181.3	11	124104965	124111092	OR10N1P	olfactory receptor family 10 subfamily N member 1 pseudogene [Source:HGNC Symbol;Acc:HGNC:14689]	transcribed_unprocessed_pseudogene	0	0	0	0	0	0
ENSG00000213182.4	11	124054793	124055707	OR10D5P	olfactory receptor family 10 subfamily D member 5 pseudogene [Source:HGNC Symbol;Acc:HGNC:14838]	unprocessed_pseudogene	0	0	0	0	0	0
ENSG00000213183.3	6	96648489	96649069	RPS7P8	ribosomal protein S7 pseudogene 8 [Source:HGNC Symbol;Acc:HGNC:35710]	processed_pseudogene	0.97559	2.91455	0	2.08115	2.68476	0
ENSG00000213184.3	11	123017638	123018661	AP003040.1	SUMO-1 activating enzyme subunit 1 (SAE1) pseudogene	processed_pseudogene	0	0	0.884006	0	0	0
ENSG00000213185.7	10	122849078	122879641	FAM24B	family with sequence similarity 24 member B [Source:HGNC Symbol;Acc:HGNC:23475]	protein_coding	40.8119	26.2797	30.5612	34.4097	50.3047	59.6211
ENSG00000213186.8	3	160432445	160485773	TRIM59	tripartite motif containing 59 [Source:HGNC Symbol;Acc:HGNC:30834]	protein_coding	475.148	468.144	481.325	336.457	376.024	376.821
ENSG00000213187.3	6	93091976	93092760	COPS5P1	COP9 signalosome subunit 5 pseudogene 1 [Source:HGNC Symbol;Acc:HGNC:24332]	processed_pseudogene	0	0	0	0	0	0
ENSG00000213188.3	7	152128879	152129686	YBX1P4	Y-box binding protein 1 pseudogene 4 [Source:HGNC Symbol;Acc:HGNC:42425]	processed_pseudogene	0	0	0.884006	0	0	0
ENSG00000213189.5	2	159003975	159004320	BTF3L4P2	basic transcription factor 3 like 4 pseudogene 2 [Source:HGNC Symbol;Acc:HGNC:39646]	processed_pseudogene	75.1205	51.4904	51.2723	70.7592	51.9053	57.9559
ENSG00000213190.4	1	151060397	151069544	MLLT11	MLLT11 transcription factor 7 cofactor [Source:HGNC Symbol;Acc:HGNC:16997]	protein_coding	128.778	102.009	96.3566	119.666	120.814	107.057
ENSG00000213194.3	2	157210847	157211539	CDK7P1	cyclin dependent kinase 7 pseudogene 1 [Source:HGNC Symbol;Acc:HGNC:18614]	processed_pseudogene	0.97559	0	0	0	0	0
ENSG00000213197.3	2	152389937	152390630	NUDCP1	nuclear distribution C pseudogene 1 [Source:HGNC Symbol;Acc:HGNC:8046]	processed_pseudogene	0.97559	0	0	0	0	0
ENSG00000213199.8	7	151048292	151052756	ASIC3	acid sensing ion channel subunit 3 [Source:HGNC Symbol;Acc:HGNC:101]	protein_coding	1.75199	2.08572	15.3828	10.0956	1.28085	4.25223
ENSG00000213201.3	2	151186188	151186595	FABP5P10	fatty acid binding protein 5 pseudogene 10 [Source:HGNC Symbol;Acc:HGNC:31066]	processed_pseudogene	0	0.971517	0	0	0	0
ENSG00000213203.3	7	150716606	150724284	GIMAP1	GTPase, IMAP family member 1 [Source:HGNC Symbol;Acc:HGNC:23237]	protein_coding	12.5012	2.87286	15.6845	34.8735	41.4595	36.4977
ENSG00000213204.8	6	87408012	87511634	AL049697.1	novel transcript, C6orf165-SLC35A1 readthrough	protein_coding	5.13024	11.2394	13.0162	24.295	6.31647	6.7726
ENSG00000213205.3	7	150512559	150513839	STRADBP1	STE20-related kinase adaptor beta pseudogene 1 [Source:HGNC Symbol;Acc:HGNC:22478]	processed_pseudogene	0	0	0	0	0	0
ENSG00000213209.2	7	148637179	148637587	AC005229.1	Huntingtin interacting protein K (HYPK) pseudogene	processed_pseudogene	0	0	0	0	0	0
ENSG00000213210.4	7	148580401	148580799	RPL32P17	ribosomal protein L32 pseudogene 17 [Source:HGNC Symbol;Acc:HGNC:36251]	processed_pseudogene	0	0	0	0	0	0
ENSG00000213211.2	6	85287789	85289007	KRT18P64	keratin 18 pseudogene 64 [Source:HGNC Symbol;Acc:HGNC:48891]	processed_pseudogene	0	0	0	0	0	0
ENSG00000213212.3	9	136812788	136815536	NCLP1	nucleolin pseudogene 1 [Source:HGNC Symbol;Acc:HGNC:35472]	processed_pseudogene	0	0	0.884006	0	0	0
ENSG00000213213.14	9	136796338	136807741	CCDC183	coiled-coil domain containing 183 [Source:HGNC Symbol;Acc:HGNC:28236]	protein_coding	4.91839	5.07845	0	0.618651	2.66027	0
ENSG00000213214.5	7	144186083	144195833	ARHGEF35	Rho guanine nucleotide exchange factor 35 [Source:HGNC Symbol;Acc:HGNC:33846]	protein_coding	22.4386	20.4019	18.5641	30.1767	51.9053	34.6126
ENSG00000213215.5	7	143954844	143997312	OR2F1	olfactory receptor family 2 subfamily F member 1 [Source:HGNC Symbol;Acc:HGNC:8246]	protein_coding	0	0	0	0	0	0
ENSG00000213216.2	9	123029373	123029753	AC007066.1	ribosomal protein S25 (RPS25) pseudogene	processed_pseudogene	4.87795	0.971517	2.65202	5.20288	0.894919	0.804943
ENSG00000213218.11	17	63872012	63873766	CSH2	chorionic somatomammotropin hormone 2 [Source:HGNC Symbol;Acc:HGNC:2441]	protein_coding	0	0	0	0	0	0
ENSG00000213221.5	9	136359480	136363744	DNLZ	DNL-type zinc finger [Source:HGNC Symbol;Acc:HGNC:33879]	protein_coding	33.1165	14.5492	17.6516	59.217	75.0517	56.255
ENSG00000213222.3	2	131723253	131724279	TOMM40P4	TOMM40 pseudogene 4 [Source:HGNC Symbol;Acc:HGNC:54633]	processed_pseudogene	0	0	0	0	0	0
ENSG00000213225.7	2	130229379	130232106	NOC2LP1	NOC2 like nucleolar associated transcriptional repressor pseudogene 1 [Source:HGNC Symbol;Acc:HGNC:52285]	transcribed_processed_pseudogene	0.376657	1.54227	5.596	4.95571	1.59281	5.67348
ENSG00000213226.4	1	147319110	147320224	AC242426.1	prostaglandin reductase 1 (PTGR1) pseudogene	processed_pseudogene	0	0	0	0	0	0
ENSG00000213228.5	17	60433678	60435996	RPL12P38	ribosomal protein L12 pseudogene 38 [Source:HGNC Symbol;Acc:HGNC:36838]	transcribed_processed_pseudogene	35.1213	66.0632	44.2003	48.9071	41.1663	42.662
ENSG00000213231.13	14	95686426	95692628	TCL1B	TCL1 family AKT coactivator B [Source:HGNC Symbol;Acc:HGNC:11649]	protein_coding	0	0	0	0	0	0
ENSG00000213232.2	13	63811014	63811608	PPP1R2P10	protein phosphatase 1 regulatory inhibitor subunit 2 pseudogene 10 [Source:HGNC Symbol;Acc:HGNC:42008]	processed_pseudogene	0	0	0	0	0	0
ENSG00000213233.5	11	112461468	112461920	RPL23AP62	ribosomal protein L23a pseudogene 62 [Source:HGNC Symbol;Acc:HGNC:36276]	processed_pseudogene	0	0	0	0	0	0
ENSG00000213234.4	11	112267290	112268371	ST13P10	ST13, Hsp70 interacting protein pseudogene 10 [Source:HGNC Symbol;Acc:HGNC:38745]	processed_pseudogene	0.97559	1.94303	0.884006	0	0	0.804943
ENSG00000213235.3	12	16990670	16992083	EEF1A1P16	eukaryotic translation elongation factor 1 alpha 1 pseudogene 16 [Source:HGNC Symbol;Acc:HGNC:37889]	processed_pseudogene	27.3165	28.174	19.4481	27.055	27.7425	20.1236
ENSG00000213236.3	2	126557435	126558162	YWHAZP2	tyrosine 3-monooxygenase/tryptophan 5-monooxygenase activation protein zeta pseudogene 2 [Source:HGNC Symbol;Acc:HGNC:31078]	processed_pseudogene	0	0	0	0	0	0
ENSG00000213237.4	7	138404195	138404523	PTMAP10	prothymosin alpha pseudogene 10 [Source:HGNC Symbol;Acc:HGNC:53978]	processed_pseudogene	0.97559	4.85758	4.42003	2.08115	0	0
ENSG00000213238.6	7	138298088	138298484	AC008155.1	ribosomal protein S17 (RPS17) pseudogene	processed_pseudogene	0	0	0	0	0	0
ENSG00000213239.3	2	121708512	121709115	NPM1P32	nucleophosmin 1 pseudogene 32 [Source:HGNC Symbol;Acc:HGNC:45211]	processed_pseudogene	0	2.91455	7.07205	0	0.894919	0
ENSG00000213244.3	1	121118195	121118610	H3P4	H3 histone pseudogene 4 [Source:HGNC Symbol;Acc:HGNC:43797]	unprocessed_pseudogene	0	0	0	0	0	0.804943
ENSG00000213246.7	17	58345175	58353093	SUPT4H1	SPT4 homolog, DSIF elongation factor subunit [Source:HGNC Symbol;Acc:HGNC:11467]	protein_coding	587.429	583.712	607.318	780.614	824.89	859.863
ENSG00000213247.3	10	111104956	111105248	AL355863.1	HSPC023 protein (HSPC023) pseudogene	processed_pseudogene	0	0	0	0	0.894919	0
ENSG00000213250.5	12	94423744	94424969	RBMS2P1	RNA binding motif single stranded interacting protein 2 pseudogene 1 [Source:HGNC Symbol;Acc:HGNC:30994]	processed_pseudogene	0	0	0	0	0	0
ENSG00000213252.3	11	106826392	106827890	AP001282.1	pyridine nucleotide-disulphide oxidoreductase domain 1 (PYROXD1) pseudogene	processed_pseudogene	0.97559	0	0	0	0	0
ENSG00000213253.5	19	13157959	13158788	RPL12P42	ribosomal protein L12 pseudogene 42 [Source:HGNC Symbol;Acc:HGNC:36165]	processed_pseudogene	0	0	0	0	1.78984	2.41483
ENSG00000213260.3	10	105686322	105687051	YWHAZP5	tyrosine 3-monooxygenase/tryptophan 5-monooxygenase activation protein zeta pseudogene 5 [Source:HGNC Symbol;Acc:HGNC:30564]	processed_pseudogene	0	0	0	0	0.894919	0
ENSG00000213261.3	7	131661952	131662624	EEF1B2P6	eukaryotic translation elongation factor 1 beta 2 pseudogene 6 [Source:HGNC Symbol;Acc:HGNC:51453]	processed_pseudogene	0.97559	1.94303	1.76801	3.12173	3.57967	2.41483
ENSG00000213262.3	1	117640812	117641639	VDAC2P3	VDAC2 pseudogene 3 [Source:HGNC Symbol;Acc:HGNC:51931]	processed_pseudogene	0	0	0	0	0	0
ENSG00000213264.3	3	132401253	132401796	NIP7P2	NIP7 pseudogene 2 [Source:HGNC Symbol;Acc:HGNC:45181]	processed_pseudogene	0	0	0	0	0	0
ENSG00000213265.9	7	130668643	130687432	TSGA13	testis specific 13 [Source:HGNC Symbol;Acc:HGNC:12369]	protein_coding	6.82913	10.6867	7.07205	6.24346	9.8441	16.0989
ENSG00000213269.2	X	74376125	74376885	RPS6P26	ribosomal protein S6 pseudogene 26 [Source:HGNC Symbol;Acc:HGNC:36713]	processed_pseudogene	6.82913	11.6582	8.84006	4.16231	8.05427	5.6346
ENSG00000213270.5	12	83151331	83152190	RPL6P25	ribosomal protein L6 pseudogene 25 [Source:HGNC Symbol;Acc:HGNC:36840]	processed_pseudogene	0	1.94303	0.884006	1.04058	1.78984	1.60989
ENSG00000213272.5	12	76599671	76600470	RPL7AP9	ribosomal protein L7a pseudogene 9 [Source:HGNC Symbol;Acc:HGNC:32398]	processed_pseudogene	4.87795	0	2.65202	1.04058	0.894919	3.21977
ENSG00000213275.2	11	69303412	69303807	IFITM9P	interferon induced transmembrane protein 9 pseudogene [Source:HGNC Symbol;Acc:HGNC:33972]	processed_pseudogene	0	0	0	0	0	0
ENSG00000213277.3	10	103175554	103176094	MARCKSL1P1	MARCKS like 1 pseudogene 1 [Source:HGNC Symbol;Acc:HGNC:45239]	processed_pseudogene	0	0	0	0	0	0
ENSG00000213279.2	22	49572264	49575426	Z97192.2	novel transcript	lncRNA	1.95118	4.85758	3.53602	3.12173	2.68476	5.6346
ENSG00000213280.2	7	128570241	128570688	AC090114.1	ribosomal protein S10 (RPS10) pseudogene	processed_pseudogene	0	0	0.884006	0	0	0
ENSG00000213281.5	1	114704469	114716771	NRAS	NRAS proto-oncogene, GTPase [Source:HGNC Symbol;Acc:HGNC:7989]	protein_coding	1509.24	1437.85	1425.9	1419.35	1289.58	1244.44
ENSG00000213285.4	5	181471963	181472430	RPL23AP45	ribosomal protein L23a pseudogene 45 [Source:HGNC Symbol;Acc:HGNC:36896]	processed_pseudogene	0	0	0	0	0	0
ENSG00000213287.3	11	87258851	87259259	AP001102.1	translocase of outer mitochondrial membrane 22 homolog (yeast) (TOMM22) pseudogene	processed_pseudogene	0	0	0	0	0	0
ENSG00000213290.4	19	12559571	12561105	PGK1P2	phosphoglycerate kinase 1, pseudogene 2 [Source:HGNC Symbol;Acc:HGNC:8899]	processed_pseudogene	0.97559	1.94303	6.18804	0	0.894919	4.02472
ENSG00000213291.3	7	125300504	125300878	AC010099.1	ribosomal protein L31 (RPL31) pseudogene	processed_pseudogene	0.97559	0	0.884006	0	0	0
ENSG00000213293.4	19	12260126	12260537	AC012618.1	ribosomal protein L28 (RPL28) pseudogene	processed_pseudogene	4.87795	2.91455	2.65202	1.04058	2.68476	3.21977
ENSG00000213295.3	2	106247369	106247741	RPL22P10	ribosomal protein L22 pseudogene 10 [Source:HGNC Symbol;Acc:HGNC:36559]	processed_pseudogene	0	0	0	0	0	0
ENSG00000213296.4	7	124480524	124481395	AC005521.1	ribosomal protein S2 (RPS2) pseudogene	processed_pseudogene	0	0.971517	1.76801	1.04058	0	2.41483
ENSG00000213297.8	19	12132117	12156731	ZNF625-ZNF20	ZNF625-ZNF20 readthrough (NMD candidate) [Source:HGNC Symbol;Acc:HGNC:48368]	protein_coding	42.1811	42.005	38.9291	0	17.5878	26.7926
ENSG00000213300.5	3	75214631	75215636	HNRNPA3P6	heterogeneous nuclear ribonucleoprotein A3 pseudogene 6 [Source:HGNC Symbol;Acc:HGNC:48495]	processed_pseudogene	2.92677	0	0	2.08115	0	0
ENSG00000213301.2	2	104771282	104771885	HMGB3P11	high mobility group box 3 pseudogene 11 [Source:HGNC Symbol;Acc:HGNC:39303]	processed_pseudogene	0	0	0	0	0	0
ENSG00000213302.3	7	122234531	122234903	AC015983.1	ribosomal protein L31 (RPL31) pseudogene	processed_pseudogene	0	0	0	0	0	0.804943
ENSG00000213303.3	19	11523436	11523831	AC008481.1	ribosomal protein S12 (RPS12) pseudogene	processed_pseudogene	0	0.971517	0	0	0.894919	0.804943
ENSG00000213304.3	19	11521968	11522498	AC008481.2	ribosomal protein L18a (RPL18A) pseudogene	processed_pseudogene	1.95118	0	1.76801	0	0.894919	0.804943
ENSG00000213305.3	11	85020785	85021655	HNRNPCP6	heterogeneous nuclear ribonucleoprotein C pseudogene 6 [Source:HGNC Symbol;Acc:HGNC:48817]	processed_pseudogene	0.97559	0.971517	0	0	0	0
ENSG00000213307.4	15	78661047	78661576	RPL18P11	ribosomal protein L18 pseudogene 11 [Source:HGNC Symbol;Acc:HGNC:35742]	processed_pseudogene	0	0	1.76801	0	0	0
ENSG00000213309.3	6	63615827	63616361	RPL9P18	ribosomal protein L9 pseudogene 18 [Source:HGNC Symbol;Acc:HGNC:36954]	processed_pseudogene	3.90236	0	0.884006	1.04058	0.894919	2.41483
ENSG00000213310.3	7	121398452	121398767	CYCSP19	CYCS pseudogene 19 [Source:HGNC Symbol;Acc:HGNC:24392]	processed_pseudogene	0	0	0	0	0	0
ENSG00000213312.3	6	63548708	63549508	RPL7AP34	ribosomal protein L7a pseudogene 34 [Source:HGNC Symbol;Acc:HGNC:36778]	processed_pseudogene	3.90236	2.91455	1.76801	2.08115	2.68476	0
ENSG00000213315.5	14	90766531	90766989	AL122020.1	ribosomal protein S18 (RPS18) pseudogene	processed_pseudogene	5.85354	1.94303	1.76801	1.04058	2.68476	0.804943
ENSG00000213316.10	5	179793980	179796647	LTC4S	leukotriene C4 synthase [Source:HGNC Symbol;Acc:HGNC:6719]	protein_coding	1.15558	2.30151	0.523549	1.71622	1.74034	1.56536
ENSG00000213318.4	16	75192465	75193247	AC009078.1	ribosomal protein S4, Y-linked 2 (RPS4Y2) pseudogene	processed_pseudogene	0	0	0	0	0	0
ENSG00000213326.4	17	46721582	46722167	RPS7P11	ribosomal protein S7 pseudogene 11 [Source:HGNC Symbol;Acc:HGNC:35841]	processed_pseudogene	3.90236	2.91455	0	0	6.26443	1.60989
ENSG00000213328.3	5	178909710	178910609	AC104117.1	DCN1, defective in cullin neddylation 1, domain containing 3 (S. cerevisiae) (DCUN1D3) pseudogene	processed_pseudogene	0	0	0	0	0	0
ENSG00000213331.4	4	187970273	187971284	AC108073.1	peroxiredoxin 6 (PRDX6) pseudogene	processed_pseudogene	0	0	0	0	0	0.804943
ENSG00000213332.4	4	186328716	186329601	SLC25A5P6	solute carrier family 25 member 5 pseudogene 6 [Source:HGNC Symbol;Acc:HGNC:512]	processed_pseudogene	0	0	0	0	0	0
ENSG00000213333.3	11	75079265	75080131	NPM1P50	nucleophosmin 1 pseudogene 50 [Source:HGNC Symbol;Acc:HGNC:45229]	transcribed_processed_pseudogene	0	0	0	0	0	0
ENSG00000213335.4	6	54485169	54485850	CLNS1AP1	chloride nucleotide-sensitive channel 1A pseudogene 1 [Source:HGNC Symbol;Acc:HGNC:2081]	processed_pseudogene	0	0	0	0	0	0
ENSG00000213337.9	2	96836611	96858016	ANKRD39	ankyrin repeat domain 39 [Source:HGNC Symbol;Acc:HGNC:28640]	protein_coding	107.02	117.994	107.616	101.644	120.547	131.903
ENSG00000213339.9	19	10701430	10713437	QTRT1	queuine tRNA-ribosyltransferase catalytic subunit 1 [Source:HGNC Symbol;Acc:HGNC:23797]	protein_coding	331.163	312.455	346.385	515.633	487.326	503.74
ENSG00000213341.11	10	100188300	100229596	CHUK	component of inhibitor of nuclear factor kappa B kinase complex [Source:HGNC Symbol;Acc:HGNC:1974]	protein_coding	340.112	582.498	521.736	523.13	378.578	437.277
ENSG00000213343.5	12	66037235	66037714	RPL21P18	ribosomal protein L21 pseudogene 18 [Source:HGNC Symbol;Acc:HGNC:28362]	processed_pseudogene	1.95118	1.94303	4.42003	2.08115	0.894919	0.804943
ENSG00000213344.2	12	65645992	65646462	PCNPP3	PEST containing nuclear protein pseudogene 3 [Source:HGNC Symbol;Acc:HGNC:41975]	processed_pseudogene	0	0.971517	1.76801	1.04058	1.78984	0.804943
ENSG00000213347.10	5	177301461	177312757	MXD3	MAX dimerization protein 3 [Source:HGNC Symbol;Acc:HGNC:14008]	protein_coding	171.141	150.072	168.986	75.5046	78.9852	67.0602
ENSG00000213352.3	12	62755227	62756233	GAPDHP44	glyceraldehyde 3 phosphate dehydrogenase pseudogene 44 [Source:HGNC Symbol;Acc:HGNC:37801]	processed_pseudogene	1.95118	6.80062	9.72406	2.08115	1.78984	0.804943
ENSG00000213355.3	2	94737337	94738249	CNN2P8	calponin 2 pseudogene 8 [Source:HGNC Symbol;Acc:HGNC:39533]	processed_pseudogene	0	0	0	0	0	0
ENSG00000213358.3	3	196527339	196528791	AC092933.1	N-acetyltransferase 13 (GCN5-related) (NAT13) pseudogene	unprocessed_pseudogene	3.90236	2.91455	3.53602	5.20288	4.47459	0.804943
ENSG00000213361.2	7	105244652	105244970	AC004884.1	ribosomal protein L36 (RPL36) pseudogene	processed_pseudogene	0	0.971517	0	1.04058	0.894919	0
ENSG00000213362.3	9	15527133	15527683	FTH1P12	ferritin heavy chain 1 pseudogene 12 [Source:HGNC Symbol;Acc:HGNC:3982]	processed_pseudogene	5.85354	4.85758	2.65202	5.20288	5.36951	1.60989
ENSG00000213363.4	12	62021570	62022174	RPS3P6	ribosomal protein S3 pseudogene 6 [Source:HGNC Symbol;Acc:HGNC:36061]	processed_pseudogene	5.85354	2.91455	2.65202	1.04058	2.68476	0.804943
ENSG00000213365.3	11	72280151	72281178	AP000593.1	U2 small nuclear RNA auxiliary factor 1 (U2AF1) pseudogene	processed_pseudogene	0	0.971517	0	1.04058	0.894919	0.804943
ENSG00000213366.13	1	109668022	109709551	GSTM2	glutathione S-transferase mu 2 [Source:HGNC Symbol;Acc:HGNC:4634]	protein_coding	102.858	104.445	94.0904	131.824	145.542	143.002
ENSG00000213368.3	11	94913047	94913766	ST13P11	ST13, Hsp70 interacting protein pseudogene 11 [Source:HGNC Symbol;Acc:HGNC:38746]	processed_pseudogene	0	0	0	0	0	0.804943
ENSG00000213370.3	4	173633728	173634371	RANP6	RAN pseudogene 6 [Source:HGNC Symbol;Acc:HGNC:39861]	processed_pseudogene	0.97559	0.971517	0	1.04058	0	0
ENSG00000213371.4	3	120805866	120806745	NAP1L1P3	nucleosome assembly protein 1 like 1 pseudogene 3 [Source:HGNC Symbol;Acc:HGNC:38007]	processed_pseudogene	1.95118	6.80062	0.884006	1.04058	0.894919	0
ENSG00000213373.7	17	42874670	42898704	LINC00671	long intergenic non-protein coding RNA 671 [Source:HGNC Symbol;Acc:HGNC:44339]	lncRNA	1.4834	0	0.672074	0.791108	1.36074	0.611966
ENSG00000213376.4	5	174513305	174514307	GAPDHP71	glyceraldehyde-3-phosphate dehydrogenase pseudogene 71 [Source:HGNC Symbol;Acc:HGNC:4149]	processed_pseudogene	0	2.91455	0	2.08115	0	0
ENSG00000213380.16	16	69320140	69339583	COG8	component of oligomeric golgi complex 8 [Source:HGNC Symbol;Acc:HGNC:18623]	protein_coding	275.597	291.029	263.619	503.195	519.515	532.297
ENSG00000213383.2	3	17871729	17872598	AC104297.1	pyrophosphatase (inorganic) 1 (PPA1) pseudogene	processed_pseudogene	0.97559	2.91455	0	0	0.894919	0
ENSG00000213384.2	20	20659710	20659964	EIF4E2P1	eukaryotic translation initiation factor 4E family member 2 pseudogene 1 [Source:HGNC Symbol;Acc:HGNC:16237]	processed_pseudogene	0	0	0	0	0	0
ENSG00000213385.3	7	102755146	102755939	AC105052.2	ribosomal protein L7a (RPL7A) pseudogene	processed_pseudogene	13.6583	4.85758	11.4921	6.24346	4.47459	9.65932
ENSG00000213386.3	5	172762521	172763258	AC022217.1	family with sequence similarity 58, member A (FAM58A) pseudogene	processed_pseudogene	0	0	0	0	0	0
ENSG00000213390.11	10	97222173	97292673	ARHGAP19	Rho GTPase activating protein 19 [Source:HGNC Symbol;Acc:HGNC:23724]	protein_coding	577.265	504.599	503.764	151.633	157.212	143.938
ENSG00000213393.5	5	171345343	171345630	AC091980.1	pseudogene similar to part of ribosomal protein L19 RPL19	processed_pseudogene	0	0	0	0	0.894919	0
ENSG00000213394.3	7	101203614	101204495	RPSAP46	ribosomal protein SA pseudogene 46 [Source:HGNC Symbol;Acc:HGNC:36082]	processed_pseudogene	3.90236	1.94303	2.65202	5.20288	1.78984	3.21977
ENSG00000213397.11	X	153447666	153495516	HAUS7	HAUS augmin like complex subunit 7 [Source:HGNC Symbol;Acc:HGNC:32979]	protein_coding	193.935	176.738	226.797	137.195	118.783	108.326
ENSG00000213398.8	16	67939750	67944131	LCAT	lecithin-cholesterol acyltransferase [Source:HGNC Symbol;Acc:HGNC:6522]	protein_coding	65.6741	83.6153	30.1706	38.654	62.405	44.3496
ENSG00000213399.3	2	84915868	84916660	RPS2P17	ribosomal protein S2 pseudogene 17 [Source:HGNC Symbol;Acc:HGNC:35764]	processed_pseudogene	7.80472	4.85758	5.30403	5.20288	10.739	3.21977
ENSG00000213400.3	2	84874696	84875020	RPL12P18	ribosomal protein L12 pseudogene 18 [Source:HGNC Symbol;Acc:HGNC:36750]	processed_pseudogene	0	0	0	0	0	0.804943
ENSG00000213401.10	X	152733757	152737669	MAGEA12	MAGE family member A12 [Source:HGNC Symbol;Acc:HGNC:6799]	protein_coding	0	0	0	0	0	0
ENSG00000213402.3	11	67435510	67437682	PTPRCAP	protein tyrosine phosphatase receptor type C associated protein [Source:HGNC Symbol;Acc:HGNC:9667]	protein_coding	634.134	523.648	544.548	770.027	754.416	802.528
ENSG00000213403.2	2	19826249	19826575	CISD1P1	CDGSH iron sulfur domain 1 pseudogene 1 [Source:HGNC Symbol;Acc:HGNC:29611]	processed_pseudogene	0	0	0	0	0	0
ENSG00000213406.3	4	153307792	153308717	ANXA2P1	annexin A2 pseudogene 1 [Source:HGNC Symbol;Acc:HGNC:538]	processed_pseudogene	0	0	0	1.04058	0	1.60989
ENSG00000213409.4	11	66761575	66762399	C1QBPP2	complement C1q binding protein pseudogene 2 [Source:HGNC Symbol;Acc:HGNC:51618]	processed_pseudogene	0	0	0	0	0	0
ENSG00000213411.2	13	30539597	30543461	RBM22P2	RNA binding motif protein 22 pseudogene 2 [Source:HGNC Symbol;Acc:HGNC:39695]	processed_pseudogene	23.4142	22.3449	37.1282	17.6898	16.1085	11.2692
ENSG00000213412.3	10	46415853	46416413	HNRNPA1P33	heterogeneous nuclear ribonucleoprotein A1 pseudogene 33 [Source:HGNC Symbol;Acc:HGNC:44990]	processed_pseudogene	3.90236	0	2.65202	0	1.78984	1.60989
ENSG00000213413.2	7	100218241	100221490	PVRIG	PVR related immunoglobulin domain containing [Source:HGNC Symbol;Acc:HGNC:32190]	protein_coding	49.726	39.9909	34.0321	47.7181	58.1064	54.0457
ENSG00000213414.3	5	157986146	157987706	AC008677.1	cell division cycle 37 homolog (S. cerevisiae) (CDC37 ) pseudogene	processed_pseudogene	0	0	0	0	0	0
ENSG00000213416.4	17	41123091	41124182	KRTAP4-12	keratin associated protein 4-12 [Source:HGNC Symbol;Acc:HGNC:16776]	protein_coding	0	0	0	0	0	0
ENSG00000213417.3	17	41065116	41065879	KRTAP2-4	keratin associated protein 2-4 [Source:HGNC Symbol;Acc:HGNC:18891]	protein_coding	0	0	0	0	0	0
ENSG00000213420.8	7	100169606	100177381	GPC2	glypican 2 [Source:HGNC Symbol;Acc:HGNC:4450]	protein_coding	6.14735	13.9553	16.1647	7.14812	5.42611	13.3408
ENSG00000213421.4	1	100586649	100587431	AC099670.1	ribosomal protein L7a (RPL7A) pseudogene	processed_pseudogene	0	0	0	0	0	0.804943
ENSG00000213423.4	X	141261119	141264213	RBMX2P2	RBMX2 pseudogene 2 [Source:HGNC Symbol;Acc:HGNC:39924]	processed_pseudogene	0	0	0	0	0	0
ENSG00000213424.9	17	40654665	40665181	KRT222	keratin 222 [Source:HGNC Symbol;Acc:HGNC:28695]	protein_coding	0	5.05877	1.57251	4.62755	39.498	6.44339
ENSG00000213430.6	5	21882585	21884310	HSPD1P1	heat shock protein family D (Hsp60) member 1 pseudogene 1 [Source:HGNC Symbol;Acc:HGNC:35133]	processed_pseudogene	7.80472	2.91455	5.30403	2.08115	0	0.804943
ENSG00000213431.4	3	100910975	100912175	AC080014.1	family with sequence similarity 175, member A (FAM175A) pseudogene	processed_pseudogene	0	0	0	0	0	0
ENSG00000213432.2	10	93284004	93284558	RPL17P34	ribosomal protein L17 pseudogene 34 [Source:HGNC Symbol;Acc:HGNC:36756]	processed_pseudogene	5.85354	8.74365	8.84006	6.24346	4.47459	0.804943
ENSG00000213433.5	5	151765859	151766378	RPLP1P6	ribosomal protein lateral stalk subunit P1 pseudogene 6 [Source:HGNC Symbol;Acc:HGNC:35809]	transcribed_processed_pseudogene	7.59771	5.67449	2.58168	13.1687	6.96946	4.70156
ENSG00000213434.2	4	183483490	183484185	VTI1BP2	vesicle transport through interaction with t-SNAREs 1B pseudogene 2 [Source:HGNC Symbol;Acc:HGNC:43728]	processed_pseudogene	0	0	0	0	0	0
ENSG00000213435.3	6	42727234	42727700	ATP6V0CP3	ATPase H+ transporting V0 subunit c pseudogene 3 [Source:HGNC Symbol;Acc:HGNC:40001]	processed_pseudogene	0	0	0	0	0	0
ENSG00000213438.2	10	123991910	123992669	YBX2P1	YBX2 pseudogene 1 [Source:HGNC Symbol;Acc:HGNC:49498]	processed_pseudogene	0	0	0	0	0	0
ENSG00000213439.3	3	98064472	98065396	OR5AC1	olfactory receptor family 5 subfamily AC member 1 (gene/pseudogene) [Source:HGNC Symbol;Acc:HGNC:15047]	polymorphic_pseudogene	0	0	0	0	0	0
ENSG00000213440.2	21	44046347	44047041	H2AZP1	H2A.Z histone pseudogene 1 [Source:HGNC Symbol;Acc:HGNC:4742]	processed_pseudogene	0	0	0	0	0	0
ENSG00000213442.5	12	104265309	104265836	RPL18AP3	ribosomal protein L18a pseudogene 3 [Source:HGNC Symbol;Acc:HGNC:31387]	processed_pseudogene	0	0	0	0	0	0
ENSG00000213443.2	12	9695384	9696227	NPM1P7	nucleophosmin 1 pseudogene 7 [Source:HGNC Symbol;Acc:HGNC:7927]	processed_pseudogene	0	3.88607	3.53602	0	0	0
ENSG00000213445.10	11	65638101	65650918	SIPA1	signal-induced proliferation-associated 1 [Source:HGNC Symbol;Acc:HGNC:10885]	protein_coding	937.245	1124.46	1073.93	746.573	777.456	750.427
ENSG00000213448.3	4	137448087	137448501	RPS23P2	ribosomal protein S23 pseudogene 2 [Source:HGNC Symbol;Acc:HGNC:36568]	processed_pseudogene	0	1.94303	0	1.04058	0	0.804943
ENSG00000213449.2	10	91666780	91667782	GAPDHP28	glyceraldehyde 3 phosphate dehydrogenase pseudogene 28 [Source:HGNC Symbol;Acc:HGNC:37780]	processed_pseudogene	0	0.971517	0	0	0	0.804943
ENSG00000213450.4	3	77316752	77317598	VDAC1P7	voltage dependent anion channel 1 pseudogene 7 [Source:HGNC Symbol;Acc:HGNC:37482]	processed_pseudogene	0.97559	0	0	1.04058	0	0.804943
ENSG00000213451.2	12	55262539	55263431	OR6C69P	olfactory receptor family 6 subfamily C member 69 pseudogene [Source:HGNC Symbol;Acc:HGNC:31298]	unprocessed_pseudogene	0	0	0	0	0	0
ENSG00000213452.4	3	74135959	74136892	AKR1B1P2	aldo-keto reductase family 1 member B1 pseudogene 2 [Source:HGNC Symbol;Acc:HGNC:425]	processed_pseudogene	0	0	0	0	0	0
ENSG00000213453.3	2	27392784	27393367	FTH1P3	ferritin heavy chain 1 pseudogene 3 [Source:HGNC Symbol;Acc:HGNC:3990]	processed_pseudogene	1.95118	3.88607	1.76801	2.08115	0	1.60989
ENSG00000213455.3	7	98454119	98454617	PPIAP82	peptidylprolyl isomerase A pseudogene 82 [Source:HGNC Symbol;Acc:HGNC:53706]	processed_pseudogene	1.95118	0.971517	0.884006	0	0.894919	0.804943
ENSG00000213461.3	6	41308166	41308565	RPL32P15	ribosomal protein L32 pseudogene 15 [Source:HGNC Symbol;Acc:HGNC:36119]	processed_pseudogene	0.97559	2.91455	0.884006	2.08115	0	1.60989
ENSG00000213462.5	7	64990356	65006743	ERV3-1	endogenous retrovirus group 3 member 1, envelope [Source:HGNC Symbol;Acc:HGNC:3454]	protein_coding	440.916	251.045	328.536	81.3741	126.681	97.6029
ENSG00000213463.5	14	70366499	70417090	SYNJ2BP	synaptojanin 2 binding protein [Source:HGNC Symbol;Acc:HGNC:18955]	protein_coding	451.081	368.84	484.84	326.32	383.763	378.944
ENSG00000213465.8	11	65014160	65022184	ARL2	ADP ribosylation factor like GTPase 2 [Source:HGNC Symbol;Acc:HGNC:693]	protein_coding	528.552	520.348	549.047	469.579	481.81	503.967
ENSG00000213467.4	9	121519816	121520424	HMGB1P37	high mobility group box 1 pseudogene 37 [Source:HGNC Symbol;Acc:HGNC:39184]	processed_pseudogene	0	0	0	0	0	0
ENSG00000213468.7	X	131688779	131830862	FIRRE	firre intergenic repeating RNA element [Source:HGNC Symbol;Acc:HGNC:49627]	lncRNA	269.901	224.266	253.22	227.057	227.121	255.962
ENSG00000213470.4	12	53632788	53633151	AC073594.1	ribosomal protein L31 (RPL31) pseudogene	processed_pseudogene	0	0	0	0	0	0
ENSG00000213471.10	15	90249530	90265482	TTLL13P	tubulin tyrosine ligase like 13, pseudogene [Source:HGNC Symbol;Acc:HGNC:32484]	protein_coding	0	0	10.2096	12.0179	2.24561	11.8257
ENSG00000213478.2	1	51157788	51158471	CFL1P2	cofilin 1 pseudogene 2 [Source:HGNC Symbol;Acc:HGNC:1878]	processed_pseudogene	0.97559	3.88607	0	5.20288	3.57967	0.804943
ENSG00000213480.3	4	121369433	121370345	AC093816.1	novel pseudogene	processed_pseudogene	0	0	0	0	0	0
ENSG00000213483.4	7	93844789	93845308	NDUFAF4P2	NADH:ubiquinone oxidoreductase complex assembly factor 4 pseudogene 2 [Source:HGNC Symbol;Acc:HGNC:44541]	processed_pseudogene	0	0	0	0	0	0
ENSG00000213484.2	10	92136875	92138370	EIF4A1P8	eukaryotic translation initiation factor 4A1 pseudogene 8 [Source:HGNC Symbol;Acc:HGNC:37927]	processed_pseudogene	0	0	0	0	0.894919	0
ENSG00000213486.3	2	61710076	61710978	AC108039.1	ribosomal protein L14 (RPL14) pseudogene	processed_pseudogene	0	0	0	0	0	0
ENSG00000213487.3	X	3367149	3368382	ASS1P4	argininosuccinate synthetase 1 pseudogene 4 [Source:HGNC Symbol;Acc:HGNC:767]	processed_pseudogene	0	0	0	0	0	0
ENSG00000213488.4	5	144522140	144522988	AC008716.1	ribosomal protein L9 (RPL9) pseudogene	processed_pseudogene	1.95118	2.91455	4.42003	6.24346	5.36951	5.6346
ENSG00000213489.3	X	125326897	125328021	FBLIM1P1	FBLIM1 pseudogene 1 [Source:HGNC Symbol;Acc:HGNC:55107]	processed_pseudogene	0	0	0	0	0	0
ENSG00000213492.2	4	117574512	117576174	NT5C3AP1	NT5C3A pseudogene 1 [Source:HGNC Symbol;Acc:HGNC:18530]	transcribed_processed_pseudogene	0.97559	8.74365	6.18804	20.8115	11.6339	5.6346
ENSG00000213493.3	4	116598161	116599611	ACTN4P1	actinin alpha 4 pseudogene 1 [Source:HGNC Symbol;Acc:HGNC:44028]	processed_pseudogene	0	0	0	0	0	1.60989
ENSG00000213495.3	2	60711484	60711920	RPL26P13	ribosomal protein L26 pseudogene 13 [Source:HGNC Symbol;Acc:HGNC:36639]	processed_pseudogene	1.95118	1.94303	2.65202	2.08115	0	0
ENSG00000213498.3	X	121863698	121864196	TPT1P13	tumor protein, translationally-controlled 1 pseudogene 13 [Source:HGNC Symbol;Acc:HGNC:49304]	processed_pseudogene	0	0	0	0	0.894919	0
ENSG00000213500.3	6	36673817	36675270	LAP3P2	leucine aminopeptidase 3 pseudogene 2 [Source:HGNC Symbol;Acc:HGNC:42365]	processed_pseudogene	1.95118	1.94303	7.07205	2.08115	4.47459	3.21977
ENSG00000213509.4	3	57941818	57942304	PPIAP16	peptidylprolyl isomerase A pseudogene 16 [Source:HGNC Symbol;Acc:HGNC:9269]	processed_pseudogene	0.97559	0.971517	0	0	0	0
ENSG00000213512.3	1	89131742	89176009	GBP7	guanylate binding protein 7 [Source:HGNC Symbol;Acc:HGNC:29606]	protein_coding	0	0	1.02695	3.03626	1.95844	0.935104
ENSG00000213513.3	10	77780337	77781876	IMPDH1P5	inosine monophosphate dehydrogenase 1 pseudogene 5 [Source:HGNC Symbol;Acc:HGNC:33960]	processed_pseudogene	0.97559	0	0	3.12173	0	0
ENSG00000213514.2	10	77730766	77734769	AL731556.1	novel zinc finger pseudogene (KIAA1629)	processed_pseudogene	0	0	0	0	0	0
ENSG00000213516.10	1	88979456	88992960	RBMXL1	RBMX like 1 [Source:HGNC Symbol;Acc:HGNC:25073]	protein_coding	201.15	171.461	162.751	368.841	331.221	288.352
ENSG00000213519.2	3	197580344	197580629	AC132008.1	ribosomal protein L36 (RPL36) pseudogene	processed_pseudogene	0	0	0	0	0	0
ENSG00000213522.4	4	107203349	107203924	RAC1P5	Rac family small GTPase 1 pseudogene 5 [Source:HGNC Symbol;Acc:HGNC:30593]	processed_pseudogene	0	0	0	0	0	0
ENSG00000213523.11	5	140537340	140558252	SRA1	steroid receptor RNA activator 1 [Source:HGNC Symbol;Acc:HGNC:11281]	protein_coding	460.716	377.439	393.637	628.794	605.538	648.956
ENSG00000213525.3	10	74744386	74744707	FAM32CP	family with sequence similarity 32 member C, pseudogene [Source:HGNC Symbol;Acc:HGNC:34239]	processed_pseudogene	0	0	0	0	0	0
ENSG00000213526.3	X	116963049	116963676	SETP8	SET pseudogene 8 [Source:HGNC Symbol;Acc:HGNC:42927]	processed_pseudogene	0	0.971517	0.884006	0	0.894919	0
ENSG00000213527.5	15	79751689	79752049	AC026826.1	ribosomal protein S12 (RPS12) pseudogene	processed_pseudogene	1.95118	2.91455	0.884006	0	1.78984	1.60989
ENSG00000213529.3	9	112362714	112363116	RPL32P22	ribosomal protein L32 pseudogene 22 [Source:HGNC Symbol;Acc:HGNC:36694]	processed_pseudogene	0	0	0	0	0	0
ENSG00000213530.3	7	82589848	82590691	MTHFD2P5	methylenetetrahydrofolate dehydrogenase (NADP+ dependent) 2, methenyltetrahydrofolate cyclohydrolase pseudogene 5 [Source:HGNC Symbol;Acc:HGNC:48863]	processed_pseudogene	0	0	0	0	0	0
ENSG00000213533.13	3	52836219	52897548	STIMATE	STIM activating enhancer [Source:HGNC Symbol;Acc:HGNC:30526]	protein_coding	225.517	130.175	239.156	182.248	170.244	236.983
ENSG00000213536.2	6	166240290	166240493	GNG5P1	G protein subunit gamma 5 pseudogene 1 [Source:HGNC Symbol;Acc:HGNC:4409]	processed_pseudogene	0	0	0	0	0	0
ENSG00000213538.5	11	9094377	9095890	KRT8P41	keratin 8 pseudogene 41 [Source:HGNC Symbol;Acc:HGNC:39875]	processed_pseudogene	0	0	0	0	0	0
ENSG00000213539.4	9	109532830	109534332	YBX1P6	Y-box binding protein 1 pseudogene 6 [Source:HGNC Symbol;Acc:HGNC:42427]	processed_pseudogene	1.95118	0.971517	1.76801	1.04058	1.78984	1.60989
ENSG00000213540.3	1	84085741	84086233	TXN2P1	TXN2 pseudogene 1 [Source:HGNC Symbol;Acc:HGNC:54554]	processed_pseudogene	0	0	0	0	0	0
ENSG00000213542.3	7	77115399	77116192	AC007000.1	ribosomal protein L7a (RPL7A) pseudogene	processed_pseudogene	0	8.74365	2.65202	6.24346	8.05427	7.24449
ENSG00000213543.2	10	133637408	133637892	RARRES2P2	retinoic acid receptor responder 2 pseudogene 2 [Source:HGNC Symbol;Acc:HGNC:48701]	processed_pseudogene	0	0	0	0	0	0
ENSG00000213547.3	16	31546805	31547737	VN1R64P	vomeronasal 1 receptor 64 pseudogene [Source:HGNC Symbol;Acc:HGNC:37384]	unitary_pseudogene	0	0	0	0	0	0
ENSG00000213548.3	7	76361768	76362113	PPIAP81	peptidylprolyl isomerase A pseudogene 81 [Source:HGNC Symbol;Acc:HGNC:53705]	processed_pseudogene	0	0	0	0	0	0.804943
ENSG00000213549.3	7	76113026	76113400	AC005077.1	GrpE-like 1, mitochondrial (E. coli) (GRPEL1) pseudogene	processed_pseudogene	0	0	0.884006	1.04058	0.894919	0
ENSG00000213551.7	10	73183362	73247255	DNAJC9	DnaJ heat shock protein family (Hsp40) member C9 [Source:HGNC Symbol;Acc:HGNC:19123]	protein_coding	856.969	843.525	782.655	883.206	838.292	859.791
ENSG00000213553.4	2	38481851	38482804	RPLP0P6	ribosomal protein lateral stalk subunit P0 pseudogene 6 [Source:HGNC Symbol;Acc:HGNC:36404]	processed_pseudogene	29.2677	44.6898	56.5764	79.0838	58.1697	57.9559
ENSG00000213556.3	9	108836333	108836597	AL359692.1	ATP synthase F chain (mitochondrial) pseudogene	processed_pseudogene	0	0	0	0	0	0
ENSG00000213557.4	9	108040213	108040592	AC068050.1	ribosomal protein L31 (RPL31) pseudogene	processed_pseudogene	0	0	0	0	0.894919	0
ENSG00000213558.3	9	107458038	107458306	HMGN2P32	high mobility group nucleosomal binding domain 2 pseudogene 32 [Source:HGNC Symbol;Acc:HGNC:39403]	processed_pseudogene	0	0	0	0	0	0
ENSG00000213559.4	1	80451083	80452004	HNRNPA1P64	heterogeneous nuclear ribonucleoprotein A1 pseudogene 64 [Source:HGNC Symbol;Acc:HGNC:48794]	processed_pseudogene	4.87795	1.94303	0	0	1.78984	0.804943
ENSG00000213560.4	1	78091499	78092054	AC103591.1	signal sequence receptor, gamma (translocon-associated protein gamma) (SSR3) pseudogene	processed_pseudogene	0	0	0.884006	0	1.78984	2.41483
ENSG00000213561.4	1	78043383	78044148	AC103591.2	Nit protein 2 (NIT2) pseudogene	processed_pseudogene	0	0	0	0	0	0
ENSG00000213563.7	8	144525733	144529132	C8orf82	chromosome 8 open reading frame 82 [Source:HGNC Symbol;Acc:HGNC:33826]	protein_coding	122.006	92.7398	93.2829	244.095	307.958	277.28
ENSG00000213568.4	5	136428892	136429854	HNRNPA1P13	heterogeneous nuclear ribonucleoprotein A1 pseudogene 13 [Source:HGNC Symbol;Acc:HGNC:39131]	processed_pseudogene	2.92677	0	0	0	0.894919	0
ENSG00000213569.4	X	107131659	107132269	GTF3C6P2	GTF3C6 pseudogene 2 [Source:HGNC Symbol;Acc:HGNC:55024]	processed_pseudogene	0	0	0	0	0.894919	0.804943
ENSG00000213574.2	10	118932674	118933295	LDHAP5	lactate dehydrogenase A pseudogene 5 [Source:HGNC Symbol;Acc:HGNC:6540]	processed_pseudogene	1.95118	2.91455	0	0	3.57967	1.60989
ENSG00000213578.6	15	74826627	74831802	CPLX3	complexin 3 [Source:HGNC Symbol;Acc:HGNC:27652]	protein_coding	0	0	1.76801	1.04058	2.68476	0.804943
ENSG00000213579.3	1	75582099	75582555	AL096829.1	ribosomal protein L29 (RPL29) pseudogene	processed_pseudogene	0	0.971517	0.884006	0	0	1.60989
ENSG00000213585.11	5	133971871	134004975	VDAC1	voltage dependent anion channel 1 [Source:HGNC Symbol;Acc:HGNC:12669]	protein_coding	5782.9	6070.15	5944.3	2931.51	2921.64	2859.24
ENSG00000213587.3	3	50719482	50719951	AC126120.1	peptidylprolyl isomerase A (cyclophilin A) (PPIA) pseudogene	processed_pseudogene	0.97559	1.94303	4.42003	0	2.68476	0
ENSG00000213588.6	6	33453970	33457544	ZBTB9	zinc finger and BTB domain containing 9 [Source:HGNC Symbol;Acc:HGNC:28323]	protein_coding	90.7925	162.556	89.4462	211.48	181.924	219.766
ENSG00000213590.2	9	136935840	136937161	AL807752.1	ribosomal protein L30 (RPL30) pseudogene	processed_pseudogene	4.87795	7.77214	4.42003	7.28404	2.68476	4.82966
ENSG00000213592.4	11	57718044	57718530	PPIAP42	peptidylprolyl isomerase A pseudogene 42 [Source:HGNC Symbol;Acc:HGNC:53666]	processed_pseudogene	4.87795	1.94303	1.76801	3.12173	0	0
ENSG00000213593.10	11	57712593	57740973	TMX2	thioredoxin related transmembrane protein 2 [Source:HGNC Symbol;Acc:HGNC:30739]	protein_coding	495.957	548.471	477.167	591.722	636.78	599.467
ENSG00000213594.4	2	38285410	38286410	GAPDHP25	glyceraldehyde 3 phosphate dehydrogenase pseudogene 25 [Source:HGNC Symbol;Acc:HGNC:37777]	processed_pseudogene	0	0	0.884006	0	0	0
ENSG00000213598.4	14	58794654	58795029	AL049873.1	ribosomal protein L31 (RPL31) pseudogene	processed_pseudogene	5.85354	11.6582	7.07205	9.36519	2.68476	8.04943
ENSG00000213599.10	16	30193892	30204310	SLX1A-SULT1A3	SLX1A-SULT1A3 readthrough (NMD candidate) [Source:HGNC Symbol;Acc:HGNC:44437]	lncRNA	15.0317	118.487	92.5578	147.905	89.2214	147.383
ENSG00000213600.3	3	50239618	50239984	U73169.1	novel transcript, sense intronic to GNAI2	lncRNA	0	0	0.884006	0	0	0.804943
ENSG00000213601.3	2	189311263	189311967	KRT18P19	keratin 18 pseudogene 19 [Source:HGNC Symbol;Acc:HGNC:33387]	processed_pseudogene	0	0	0	0	0	0
ENSG00000213604.4	11	56205125	56205625	AC022882.1	N(alpha)-acetyltransferase 50, NatE catalytic subunit (NAA50) pseudogene	processed_pseudogene	0	0	0	0	0	0
ENSG00000213605.2	2	86885075	86885731	AC111200.1	ribosomal protein S26 (RPS26) pseudogene	processed_pseudogene	0	0.971517	0	3.12173	0	2.41483
ENSG00000213606.3	10	67750284	67751225	AKR1B10P1	aldo-keto reductase family 1 member B10 pseudogene 1 [Source:HGNC Symbol;Acc:HGNC:45062]	processed_pseudogene	0	0	0	0	0	0
ENSG00000213607.4	11	48579436	48580336	OR4A45P	olfactory receptor family 4 subfamily A member 45 pseudogene [Source:HGNC Symbol;Acc:HGNC:31264]	unprocessed_pseudogene	0	0	0	0	0	0
ENSG00000213608.5	4	83477524	83478424	SLC25A14P1	solute carrier family 25 member 14 pseudogene 1 [Source:HGNC Symbol;Acc:HGNC:43856]	processed_pseudogene	0	0	0.884006	2.08115	0	0
ENSG00000213609.3	10	63902451	63903245	RPL7AP50	ribosomal protein L7a pseudogene 50 [Source:HGNC Symbol;Acc:HGNC:36117]	processed_pseudogene	5.85354	5.8291	3.53602	2.08115	1.78984	4.82966
ENSG00000213612.3	9	97121659	97122489	FAM220CP	family with sequence similarity 220 member C, pseudogene [Source:HGNC Symbol;Acc:HGNC:43640]	processed_pseudogene	0	0	0	0	0	0
ENSG00000213613.2	10	87945502	87946024	RPL11P3	ribosomal protein L11 pseudogene 3 [Source:HGNC Symbol;Acc:HGNC:36342]	processed_pseudogene	10.7315	7.77214	7.07205	1.04058	7.15935	6.43954
ENSG00000213614.10	15	72340924	72376420	HEXA	hexosaminidase subunit alpha [Source:HGNC Symbol;Acc:HGNC:4878]	protein_coding	796.915	752.901	796.045	657.932	705.873	629.71
ENSG00000213619.11	11	47565336	47584562	NDUFS3	NADH:ubiquinone oxidoreductase core subunit S3 [Source:HGNC Symbol;Acc:HGNC:7710]	protein_coding	988.94	848.685	927.034	601.237	656.462	597.835
ENSG00000213620.3	2	31290762	31291604	AL121657.1	ribosomal protein L21 (RPL21) pseudogene	processed_pseudogene	0	0	0	0	0	0
ENSG00000213621.3	13	20961310	20962195	RPSAP54	ribosomal protein SA pseudogene 54 [Source:HGNC Symbol;Acc:HGNC:36373]	processed_pseudogene	27.3165	2.91455	14.1441	4.16231	13.4238	8.04943
ENSG00000213625.9	1	65420587	65436007	LEPROT	leptin receptor overlapping transcript [Source:HGNC Symbol;Acc:HGNC:29477]	protein_coding	310.449	257.512	286.673	210.604	287.571	198.56
ENSG00000213626.13	2	30231534	30323730	LBH	LBH regulator of WNT signaling pathway [Source:HGNC Symbol;Acc:HGNC:29532]	protein_coding	203.903	198.93	233.206	293.698	285.842	308.039
ENSG00000213630.3	5	126663337	126663568	BOLA3P3	bolA family member 3 pseudogene 3 [Source:HGNC Symbol;Acc:HGNC:51442]	processed_pseudogene	0	0	0	0	0	0
ENSG00000213638.6	19	1905399	1913447	ADAT3	adenosine deaminase tRNA specific 3 [Source:HGNC Symbol;Acc:HGNC:25151]	protein_coding	50.4673	52.2598	49.8231	79.7102	89.7467	77.3281
ENSG00000213639.10	2	28751640	28802940	PPP1CB	protein phosphatase 1 catalytic subunit beta [Source:HGNC Symbol;Acc:HGNC:9282]	protein_coding	1745.34	1810.5	1687.48	1795.19	1580.98	1548.14
ENSG00000213640.3	7	64862999	64864370	EEF1DP4	eukaryotic translation elongation factor 1 delta pseudogene 4 [Source:HGNC Symbol;Acc:HGNC:22598]	processed_pseudogene	0	0	0	1.04058	1.78984	0.804943
ENSG00000213641.4	14	55543401	55544169	RPL7AP4	ribosomal protein L7a pseudogene 4 [Source:HGNC Symbol;Acc:HGNC:23554]	processed_pseudogene	0	0	0	0	0.894919	0
ENSG00000213642.3	7	64569428	64570437	AC016769.1	novel pseudogene	processed_pseudogene	0	0	0	0	0	0
ENSG00000213643.3	7	64149685	64150432	VN1R37P	vomeronasal 1 receptor 37 pseudogene [Source:HGNC Symbol;Acc:HGNC:37357]	processed_pseudogene	0	0	0	0	0	0
ENSG00000213644.2	7	64181710	64182893	SAPCD2P1	suppressor APC domain containing 2 pseudogene 1 [Source:HGNC Symbol;Acc:HGNC:51277]	processed_pseudogene	0	0	0	0	0	0
ENSG00000213645.2	7	63931141	63931968	SLC25A1P3	solute carrier family 25 member 1 pseudogene 3 [Source:HGNC Symbol;Acc:HGNC:43846]	processed_pseudogene	0	0	0	0	0	0
ENSG00000213648.11	16	29459913	29464966	SULT1A4	sulfotransferase family 1A member 4 [Source:HGNC Symbol;Acc:HGNC:30004]	protein_coding	3.69579	8.28081	0	10.1221	2.10247	5.11317
ENSG00000213650.3	7	56567906	56568858	AC092447.2	tyrosine 3-monooxygenase/tryptophan 5-monooxygenase activation protein, epsilon polypeptide (YWHAE) pseudogene	processed_pseudogene	0	0.971517	0	0	0	0
ENSG00000213652.3	X	112689915	112690520	HMGB3P30	high mobility group box 3 pseudogene 30 [Source:HGNC Symbol;Acc:HGNC:39333]	processed_pseudogene	0	0	0	0	0	0
ENSG00000213653.4	X	82506434	82506812	RPL22P22	ribosomal protein L22 pseudogene 22 [Source:HGNC Symbol;Acc:HGNC:36109]	processed_pseudogene	0	0	0	1.04058	0	0
ENSG00000213654.10	6	32190766	32195523	GPSM3	G protein signaling modulator 3 [Source:HGNC Symbol;Acc:HGNC:13945]	protein_coding	1015.88	1018.85	986.444	1553.12	1612.44	1614.77
ENSG00000213655.4	5	123236079	123236370	AC010493.1	SMT3 suppressor of mif two 3 homolog 1 (S. cerevisiae) (SUMO1) pseudogene	processed_pseudogene	0	0	0	0	0	0
ENSG00000213657.3	10	52389112	52389488	RPL31P44	ribosomal protein L31 pseudogene 44 [Source:HGNC Symbol;Acc:HGNC:35523]	processed_pseudogene	0	0	0	0	0	0.804943
ENSG00000213658.12	16	28984826	28990784	LAT	linker for activation of T cells [Source:HGNC Symbol;Acc:HGNC:18874]	protein_coding	32.5439	20.1657	38.047	36.1434	22.1064	39.7621
ENSG00000213659.4	10	51319826	51320660	RSU1P3	Ras suppressor protein 1 pseudogene 3 [Source:HGNC Symbol;Acc:HGNC:44392]	processed_pseudogene	0	0	0	0	0	0
ENSG00000213661.3	5	121616247	121616807	AC106806.1	ribosomal protein L18 (RPL18) pseudogene	processed_pseudogene	0	0	0	0	0	0
ENSG00000213663.4	5	119547131	119547606	AC010409.1	ribosomal protein L21 (RPL21) pseudogene	processed_pseudogene	0	0	1.76801	0	0	0
ENSG00000213664.4	17	27280482	27280912	RPS16P8	ribosomal protein S16 pseudogene 8 [Source:HGNC Symbol;Acc:HGNC:35608]	processed_pseudogene	0	0	0	0	0	0
ENSG00000213667.3	10	50726947	50727969	PGGT1BP1	protein geranylgeranyltransferase type I subunit beta pseudogene 1 [Source:HGNC Symbol;Acc:HGNC:45024]	processed_pseudogene	0	0	0	0	0	0
ENSG00000213669.2	9	92676943	92677407	AL137074.1	ribosomal protein L21 (RPL21) pseudogene	processed_pseudogene	0	0	0	0	0	0
ENSG00000213671.3	17	20775642	20776905	OLA1P2	OLA1 pseudogene 2 [Source:HGNC Symbol;Acc:HGNC:45277]	processed_pseudogene	1.95118	4.85758	4.42003	4.16231	6.26443	8.85437
ENSG00000213672.8	3	48673844	48686364	NCKIPSD	NCK interacting protein with SH3 domain [Source:HGNC Symbol;Acc:HGNC:15486]	protein_coding	381.551	428.032	392.131	192.597	161.038	256.796
ENSG00000213673.3	7	54419444	54420328	SLC25A5P3	solute carrier family 25 member 5 pseudogene 3 [Source:HGNC Symbol;Acc:HGNC:507]	processed_pseudogene	0	2.91455	0	0	0	2.41483
ENSG00000213676.13	6	32115264	32128253	ATF6B	activating transcription factor 6 beta [Source:HGNC Symbol;Acc:HGNC:2349]	protein_coding	766.414	794.042	802.529	978.486	1119.67	990.797
ENSG00000213683.4	22	50754675	50755434	AC002056.1	small nuclear ribonucleoprotein polypeptide A' (SNRPA1) pseudogene	processed_pseudogene	0	0	0	0	0	0
ENSG00000213684.4	X	76334841	76335845	LDHBP2	lactate dehydrogenase B pseudogene 2 [Source:HGNC Symbol;Acc:HGNC:6543]	processed_pseudogene	1.95118	0.971517	1.76801	1.04058	0	0.804943
ENSG00000213689.14	3	48465811	48467645	TREX1	three prime repair exonuclease 1 [Source:HGNC Symbol;Acc:HGNC:12269]	protein_coding	169.364	162.174	220.096	671.321	666.193	617.696
ENSG00000213690.3	1	242376923	242377432	AL360271.1	novel zinc finger protein pseudogene	processed_pseudogene	0	0	0	0	0	0
ENSG00000213693.4	11	43897456	43899636	SEC14L1P1	SEC14 like 1 pseudogene 1 [Source:HGNC Symbol;Acc:HGNC:44189]	processed_pseudogene	5.85354	21.3734	14.1441	15.6086	14.3187	8.85437
ENSG00000213694.6	9	88990863	89005155	S1PR3	sphingosine-1-phosphate receptor 3 [Source:HGNC Symbol;Acc:HGNC:3167]	protein_coding	11.1108	19.5755	11.6166	5.46965	7.05603	4.23107
ENSG00000213695.3	X	74409518	74410100	RPS7P14	ribosomal protein S7 pseudogene 14 [Source:HGNC Symbol;Acc:HGNC:36602]	processed_pseudogene	0	0.971517	2.65202	0	0	2.41483
ENSG00000213697.3	11	43522036	43523264	CTBP2P6	CTBP2 pseudogene 6 [Source:HGNC Symbol;Acc:HGNC:45198]	processed_pseudogene	0	0	0.884006	0	0.894919	0.804943
ENSG00000213698.2	X	72727977	72728821	CAPZA1P3	CAPZA1 pseudogene 3 [Source:HGNC Symbol;Acc:HGNC:54564]	processed_pseudogene	0	0.971517	0	0	0	0
ENSG00000213699.9	2	26764284	26781231	SLC35F6	solute carrier family 35 member F6 [Source:HGNC Symbol;Acc:HGNC:26055]	protein_coding	96.3677	101.471	84.7274	231.407	273.074	247.981
ENSG00000213700.3	10	73005833	73006595	RPL17P50	ribosomal protein L17 pseudogene 50 [Source:HGNC Symbol;Acc:HGNC:45098]	processed_pseudogene	9.7559	3.88607	2.65202	4.16231	0	2.41483
ENSG00000213701.4	5	97056402	97057358	SETP22	SET pseudogene 22 [Source:HGNC Symbol;Acc:HGNC:42941]	processed_pseudogene	0.97559	0.971517	0	0	0.894919	0
ENSG00000213703.2	1	62641122	62641667	AL138847.1	ribosomal protein L13a (RPL13A) pseudogene	processed_pseudogene	1.95118	0.971517	0.884006	0	0	0
ENSG00000213704.3	X	98389512	98390919	EEF1A1P15	eukaryotic translation elongation factor 1 alpha 1 pseudogene 15 [Source:HGNC Symbol;Acc:HGNC:3198]	processed_pseudogene	0.97559	1.94303	2.65202	2.08115	2.68476	1.60989
ENSG00000213706.2	X	71352418	71352988	RHOG2P	RHOG family member 2, pseudogene [Source:HGNC Symbol;Acc:HGNC:54953]	processed_pseudogene	0.97559	0	1.76801	1.04058	0	0.804943
ENSG00000213707.2	22	26560526	26561088	HMGB1P10	high mobility group box 1 pseudogene 10 [Source:HGNC Symbol;Acc:HGNC:4994]	processed_pseudogene	7.80472	13.6012	0	6.24346	0	12.8791
ENSG00000213708.6	8	106215763	106217218	SLC16A14P1	solute carrier family 16 member 14 pseudogene 1 [Source:HGNC Symbol;Acc:HGNC:43809]	unprocessed_pseudogene	0	0	0	0	0	0
ENSG00000213711.3	9	85898903	85899716	PHBP7	prohibitin pseudogene 7 [Source:HGNC Symbol;Acc:HGNC:39286]	processed_pseudogene	0	0.971517	0	0	0.894919	0
ENSG00000213713.3	11	33075566	33076460	PIGCP1	phosphatidylinositol glycan anchor biosynthesis class C pseudogene 1 [Source:HGNC Symbol;Acc:HGNC:8961]	processed_pseudogene	0	0	0	1.04058	0	0
ENSG00000213714.1	20	56533246	56536520	FAM209B	family with sequence similarity 209 member B [Source:HGNC Symbol;Acc:HGNC:16101]	protein_coding	0.97559	3.88607	0.884006	1.04058	0	2.41483
ENSG00000213716.3	5	95973041	95973446	FABP5P5	fatty acid binding protein 5 pseudogene 5 [Source:HGNC Symbol;Acc:HGNC:31068]	processed_pseudogene	0	0	0	0	0	0
ENSG00000213717.3	7	43274159	43274582	AC004692.1	ribosomal protein L18a (RPL18A) pseudogene	processed_pseudogene	0.97559	0	0	1.04058	0.894919	0
ENSG00000213719.8	6	31730581	31739763	CLIC1	chloride intracellular channel 1 [Source:HGNC Symbol;Acc:HGNC:2062]	protein_coding	3394.09	3390.04	3290.52	2405.31	2584.13	2631.33
ENSG00000213721.3	7	42113365	42113620	HMGN2P30	high mobility group nucleosomal binding domain 2 pseudogene 30 [Source:HGNC Symbol;Acc:HGNC:39397]	processed_pseudogene	0	0	0	0	0	0
ENSG00000213722.10	6	31727038	31730617	DDAH2	dimethylarginine dimethylaminohydrolase 2 [Source:HGNC Symbol;Acc:HGNC:2716]	protein_coding	49.2711	68.8914	59.2277	53.379	52.434	46.9353
ENSG00000213724.4	10	34965069	34966259	PRDX2P2	peroxiredoxin 2 pseudogene 2 [Source:HGNC Symbol;Acc:HGNC:44967]	processed_pseudogene	0	0	0	0	0	0
ENSG00000213726.5	19	690353	691172	RPS2P52	ribosomal protein S2 pseudogene 52 [Source:HGNC Symbol;Acc:HGNC:36059]	processed_pseudogene	0	0	0	1.04058	0	0.804943
ENSG00000213727.3	22	15572089	15573265	AP000533.1	single stranded DNA binding protein 3 (SSBP3) pseudogene	processed_pseudogene	0	0	0	0	0	0
ENSG00000213729.3	2	20155618	20156057	RPS16P2	ribosomal protein S16 pseudogene 2 [Source:HGNC Symbol;Acc:HGNC:35928]	processed_pseudogene	0.97559	1.94303	0.884006	1.04058	0.894919	2.41483
ENSG00000213730.3	5	93267429	93268425	POLD2P1	DNA polymerase delta 2, accessory subunit pseudogene 1 [Source:HGNC Symbol;Acc:HGNC:41522]	processed_pseudogene	0	0.971517	0	0	0	0
ENSG00000213731.2	10	74423435	74424014	RAB5CP1	RAB5C, member RAS oncogene family pseudogene 1 [Source:HGNC Symbol;Acc:HGNC:45104]	processed_pseudogene	0	0	0	0	0	0
ENSG00000213735.2	1	52253621	52254176	ANAPC10P1	anaphase promoting complex subunit 10 pseudogene 1 [Source:HGNC Symbol;Acc:HGNC:33976]	processed_pseudogene	0	0	0	0	0	0
ENSG00000213736.2	12	24967127	24967504	BRI3P2	brain protein I3 pseudogene 2 [Source:HGNC Symbol;Acc:HGNC:32543]	processed_pseudogene	0	0	0	0	0	0
ENSG00000213739.3	2	205949091	205950145	PPIAP68	peptidylprolyl isomerase A pseudogene 68 [Source:HGNC Symbol;Acc:HGNC:53692]	processed_pseudogene	0	0.971517	0	1.04058	1.78984	0.804943
ENSG00000213740.2	X	68783472	68785066	SERBP1P1	SERPINE1 mRNA binding protein 1 pseudogene 1 [Source:HGNC Symbol;Acc:HGNC:32247]	processed_pseudogene	0.97559	5.8291	0	2.08115	0	0
ENSG00000213741.11	14	49570984	49599164	RPS29	ribosomal protein S29 [Source:HGNC Symbol;Acc:HGNC:10419]	protein_coding	2849.49	3555.41	3783.23	4815.08	4485.52	3804.17
ENSG00000213742.7	20	25624045	25689032	ZNF337-AS1	ZNF337 antisense RNA 1 [Source:HGNC Symbol;Acc:HGNC:40759]	lncRNA	14.1229	28.858	19.3796	7.93781	26.4058	27.0579
ENSG00000213744.3	7	37375522	37376023	RPS10P14	ribosomal protein S10 pseudogene 14 [Source:HGNC Symbol;Acc:HGNC:35880]	processed_pseudogene	2.92677	1.94303	0.884006	2.08115	1.78984	1.60989
ENSG00000213747.2	X	70857163	70857502	WASHC3P1	WASHC3 pseudogene 1 [Source:HGNC Symbol;Acc:HGNC:54983]	processed_pseudogene	0	0	0	0	0	0
ENSG00000213750.4	8	97624203	97625079	AP002982.1	ribosomal protein S2 (RPS2) pseudogene	processed_pseudogene	1.95118	0	0.884006	1.04058	2.68476	0.804943
ENSG00000213752.3	22	45275599	45276085	AL008718.1	ribosomal protein S10 (RPS10) pseudogene	processed_pseudogene	0.97559	0	0	0	0.894919	0
ENSG00000213753.11	19	58573503	58605223	CENPBD1P1	CENPB DNA-binding domains containing 1 pseudogene 1 [Source:HGNC Symbol;Acc:HGNC:28421]	transcribed_processed_pseudogene	253.973	264.636	247.298	359.954	474.922	331.671
ENSG00000213754.2	X	64305047	64306733	KPNA4P1	KPNA4 pseudogene 1 [Source:HGNC Symbol;Acc:HGNC:54976]	processed_pseudogene	0.97559	0	0	0	2.68476	0.804943
ENSG00000213755.3	5	79510434	79510919	AC093270.1	ribosomal protein L29 (RPL29) pseudogene	processed_pseudogene	0.97559	0.971517	0.884006	0	0.894919	0.804943
ENSG00000213757.3	5	79284132	79284918	RPS3AP20	RPS3A pseudogene 20 [Source:HGNC Symbol;Acc:HGNC:36141]	processed_pseudogene	0.97559	11.6582	7.95605	1.04058	1.78984	4.02472
ENSG00000213759.10	4	69199951	69214748	UGT2B11	UDP glucuronosyltransferase family 2 member B11 [Source:HGNC Symbol;Acc:HGNC:12545]	protein_coding	0	0	0	0	0	0
ENSG00000213760.11	6	31544444	31548427	ATP6V1G2	ATPase H+ transporting V1 subunit G2 [Source:HGNC Symbol;Acc:HGNC:862]	protein_coding	32.1577	20.2043	27.1202	33.914	31.1543	35.6453
ENSG00000213761.4	9	95413267	95413449	MT1P1	metallothionein 1 pseudogene 1 [Source:HGNC Symbol;Acc:HGNC:23681]	processed_pseudogene	0	0	0	0	0	0
ENSG00000213762.12	19	57614233	57624724	ZNF134	zinc finger protein 134 [Source:HGNC Symbol;Acc:HGNC:12918]	protein_coding	221.052	182.945	104.608	350.529	404.092	306.156
ENSG00000213763.4	5	77784881	77786003	ACTBP2	ACTB pseudogene 2 [Source:HGNC Symbol;Acc:HGNC:135]	processed_pseudogene	8.78031	10.6867	6.18804	7.28404	10.739	5.6346
ENSG00000213770.3	10	27349717	27350290	FAM210CP	family with sequence similarity 210 member C, pseudogene [Source:HGNC Symbol;Acc:HGNC:44938]	processed_pseudogene	0	0	0	0	0	0
ENSG00000213771.3	10	8513687	8515106	KRT8P37	keratin 8 pseudogene 37 [Source:HGNC Symbol;Acc:HGNC:39871]	processed_pseudogene	0	0	0	0	0	0
ENSG00000213772.3	2	9271292	9271628	EIF1P7	eukaryotic translation initiation factor 1 pseudogene 7 [Source:HGNC Symbol;Acc:HGNC:49620]	processed_pseudogene	0.97559	0	0	0	0	0
ENSG00000213774.3	2	7324748	7325062	AC010904.1	CDK2-associated protein 1 (CDK2AP1) pseudogene	processed_pseudogene	0	0	0	0	0	0
ENSG00000213777.5	19	53503392	53512687	AC011487.1	vomeronasal 1 receptor (VN1R) pseudogene	transcribed_processed_pseudogene	2.62455	1.74239	0	0	0	0
ENSG00000213778.2	10	30517616	30518861	HNRNPA1P32	heterogeneous nuclear ribonucleoprotein A1 pseudogene 32 [Source:HGNC Symbol;Acc:HGNC:44958]	processed_pseudogene	1.95118	1.94303	2.65202	2.08115	0.894919	1.60989
ENSG00000213779.4	11	17193489	17194308	AC107956.2	ribosomal protein L29 (RPL29) pseudogene	processed_pseudogene	0	1.94303	0	1.04058	0	0
ENSG00000213780.11	6	30908207	30914106	GTF2H4	general transcription factor IIH subunit 4 [Source:HGNC Symbol;Acc:HGNC:4658]	protein_coding	369.347	334.007	376.326	386.476	407.11	394.429
ENSG00000213781.3	7	27461766	27462969	PSMC1P2	proteasome 26S subunit, ATPase 1 pseudogene 2 [Source:HGNC Symbol;Acc:HGNC:39777]	processed_pseudogene	0.97559	0	0	0	0	0
ENSG00000213782.7	12	12813316	12829981	DDX47	DEAD-box helicase 47 [Source:HGNC Symbol;Acc:HGNC:18682]	protein_coding	933.014	823.761	832.275	621.278	569.751	629.275
ENSG00000213783.4	7	27269357	27269678	RPL35P4	ribosomal protein L35 pseudogene 4 [Source:HGNC Symbol;Acc:HGNC:36285]	processed_pseudogene	0	0	0.884006	0	0	0
ENSG00000213785.3	11	16484084	16484671	AKR1B1P3	aldo-keto reductase family 1 member B1 pseudogene 3 [Source:HGNC Symbol;Acc:HGNC:422]	processed_pseudogene	0	0	0	0	0	0.804943
ENSG00000213786.3	7	27048169	27048628	NHP2P2	NHP2 ribonucleoprotein pseudogene 2 [Source:HGNC Symbol;Acc:HGNC:22797]	processed_pseudogene	0	0	0.884006	0	0	0
ENSG00000213787.3	7	26922110	26922912	RPL7AP38	ribosomal protein L7a pseudogene 38 [Source:HGNC Symbol;Acc:HGNC:36161]	processed_pseudogene	0	0	0	0	0.894919	0
ENSG00000213790.2	22	42107765	42108953	OLA1P1	OLA1 pseudogene 1 [Source:HGNC Symbol;Acc:HGNC:45274]	processed_pseudogene	0	0	0	0	0	0
ENSG00000213791.4	8	80300869	80301481	AC104212.2	ribosomal protein S5 (RPS5) pseudogene	processed_pseudogene	0.97559	0	0	1.04058	2.68476	1.60989
ENSG00000213793.5	19	52904417	52923481	ZNF888	zinc finger protein 888 [Source:HGNC Symbol;Acc:HGNC:38695]	protein_coding	37.1399	63.6857	46.7863	53.1405	58.7629	50.0759
ENSG00000213798.3	7	25212170	25212965	AC004129.1	ribosomal protein L7a (RPL7A) pseudogene	processed_pseudogene	1.95118	1.94303	0	0	1.78984	3.21977
ENSG00000213799.13	19	53333749	53356906	ZNF845	zinc finger protein 845 [Source:HGNC Symbol;Acc:HGNC:25112]	protein_coding	82.2713	104.319	103.682	139.519	134.428	126.349
ENSG00000213801.4	19	52927135	52942601	ZNF321P	zinc finger protein 321, pseudogene [Source:HGNC Symbol;Acc:HGNC:13827]	transcribed_processed_pseudogene	6.72896	39.5215	13.5495	46.9982	13.7168	13.5714
ENSG00000213809.9	12	10372353	10391874	KLRK1	killer cell lectin like receptor K1 [Source:HGNC Symbol;Acc:HGNC:18788]	protein_coding	1.01184	0.736694	2.011	6.77014	5.40707	1.6697
ENSG00000213816.3	9	42972386	42973289	CNN2P4	calponin 2 pseudogene 4 [Source:HGNC Symbol;Acc:HGNC:39529]	processed_pseudogene	1.95118	2.91455	1.76801	4.16231	2.68476	2.41483
ENSG00000213820.3	20	46099518	46100176	RPL13P2	ribosomal protein L13 pseudogene 2 [Source:HGNC Symbol;Acc:HGNC:16342]	processed_pseudogene	2.92677	0.971517	0.884006	1.04058	4.47459	4.02472
ENSG00000213822.6	19	51478622	51490952	CEACAM18	CEA cell adhesion molecule 18 [Source:HGNC Symbol;Acc:HGNC:31949]	protein_coding	0	0	0	0	0	0
ENSG00000213830.3	5	69313371	69313872	CFL1P5	cofilin 1 pseudogene 5 [Source:HGNC Symbol;Acc:HGNC:1877]	processed_pseudogene	1.95118	0.971517	3.53602	1.04058	1.78984	0.804943
ENSG00000213839.4	9	37885683	37886390	TMX2P1	thioredoxin related transmembrane protein 2 pseudogene 1 [Source:HGNC Symbol;Acc:HGNC:49916]	processed_pseudogene	0	0	0	0	0	0.804943
ENSG00000213842.2	3	32752910	32753901	SUGT1P2	SUGT1 pseudogene 2 [Source:HGNC Symbol;Acc:HGNC:31377]	processed_pseudogene	1.95118	3.88607	0	2.08115	2.68476	0
ENSG00000213849.3	3	32507955	32508325	AC104306.1	ribosomal protein L31 (RPL31) pseudogene	processed_pseudogene	0	0.971517	0	0	1.78984	0.804943
ENSG00000213851.3	4	43410041	43410937	AC098590.1	ribosomal protein S2 (RPS2) pseudogene	processed_pseudogene	3.90236	1.94303	1.76801	1.04058	0	2.41483
ENSG00000213853.10	16	10528422	10580632	EMP2	epithelial membrane protein 2 [Source:HGNC Symbol;Acc:HGNC:3334]	protein_coding	13.1421	24.2462	11.7518	11.0572	26.5728	30.8573
ENSG00000213854.3	3	31181751	31182650	CNN2P6	calponin 2 pseudogene 6 [Source:HGNC Symbol;Acc:HGNC:39531]	processed_pseudogene	1.95118	0.971517	2.65202	3.12173	3.57967	1.60989
ENSG00000213856.3	X	49632500	49633349	VDAC1P2	voltage dependent anion channel 1 pseudogene 2 [Source:HGNC Symbol;Acc:HGNC:12670]	processed_pseudogene	0	0	0	0	0	0.804943
ENSG00000213857.3	22	41074180	41075239	ACTBP15	ACTB pseudogene 15 [Source:HGNC Symbol;Acc:HGNC:55065]	processed_pseudogene	5.85354	9.71517	5.30403	4.16231	6.26443	3.21977
ENSG00000213859.8	17	7351889	7354944	KCTD11	potassium channel tetramerization domain containing 11 [Source:HGNC Symbol;Acc:HGNC:21302]	protein_coding	89.7847	86.6669	94.2559	56.784	47.4977	42.2883
ENSG00000213860.4	7	20002765	20003247	RPL21P75	ribosomal protein L21 pseudogene 75 [Source:HGNC Symbol;Acc:HGNC:36460]	processed_pseudogene	0	0	1.76801	2.08115	0	0
ENSG00000213862.4	15	47730144	47730935	AC044787.1	ribosomal protein L7a (RPL7A) pseudogene	processed_pseudogene	0.97559	3.88607	0.884006	1.04058	0.894919	0
ENSG00000213864.3	5	68159218	68159893	EEF1B2P2	eukaryotic translation elongation factor 1 beta 2 pseudogene 2 [Source:HGNC Symbol;Acc:HGNC:3209]	processed_pseudogene	4.87795	2.91455	2.65202	9.36519	0	8.85437
ENSG00000213866.3	9	35971344	35972318	YBX1P10	Y-box binding protein 1 pseudogene 10 [Source:HGNC Symbol;Acc:HGNC:42432]	processed_pseudogene	7.80472	16.5158	6.18804	7.28404	4.47459	7.24449
ENSG00000213867.4	14	30821419	30821843	AL049830.1	ribosomal protein L27 (RPL27) pseudogene	processed_pseudogene	0	0	0	0	0	0
ENSG00000213871.3	3	25754925	25755670	TAF9BP1	TATA-box binding protein associated factor 9b pseudogene 1 [Source:HGNC Symbol;Acc:HGNC:30687]	processed_pseudogene	0	0	0	0	0	0
ENSG00000213872.3	3	25749488	25749896	RPL32P11	ribosomal protein L32 pseudogene 11 [Source:HGNC Symbol;Acc:HGNC:35723]	processed_pseudogene	0.97559	3.88607	1.76801	1.04058	0.894919	0.804943
ENSG00000213873.4	8	65377592	65378111	PPIAP86	peptidylprolyl isomerase A pseudogene 86 [Source:HGNC Symbol;Acc:HGNC:53710]	processed_pseudogene	0	0	0	0	0	0
ENSG00000213875.3	7	13871856	13872513	AC005019.1	ribosomal protein L26 (RPL26) pseudogene	processed_pseudogene	1.95118	0	2.65202	3.12173	0.894919	1.60989
ENSG00000213876.4	17	7140930	7141592	RPL7AP64	ribosomal protein L7a pseudogene 64 [Source:HGNC Symbol;Acc:HGNC:35821]	processed_pseudogene	0	0	0	0	0	0.804943
ENSG00000213877.3	3	25324174	25324659	CFL1P7	cofilin 1 pseudogene 7 [Source:HGNC Symbol;Acc:HGNC:39959]	processed_pseudogene	0	0	0	0	0	0
ENSG00000213880.3	6	29803195	29803991	RPL7AP7	ribosomal protein L7a pseudogene 7 [Source:HGNC Symbol;Acc:HGNC:21395]	processed_pseudogene	0.97559	1.94303	0.884006	2.08115	0.894919	0
ENSG00000213881.3	8	61202350	61203220	NPM1P6	nucleophosmin 1 pseudogene 6 [Source:HGNC Symbol;Acc:HGNC:7926]	processed_pseudogene	0.97559	0.971517	1.76801	1.04058	2.68476	0.804943
ENSG00000213882.2	20	22885670	22886068	CYB5AP4	cytochrome b5 type A pseudogene 4 [Source:HGNC Symbol;Acc:HGNC:2575]	processed_pseudogene	0	0	0	0	0	0
ENSG00000213885.4	21	25361821	25381756	RPL13AP7	ribosomal protein L13a pseudogene 7 [Source:HGNC Symbol;Acc:HGNC:23755]	transcribed_processed_pseudogene	1.04749	1.04312	5.45954	9.87375	4.91907	2.5928
ENSG00000213886.4	6	29555515	29559732	UBD	ubiquitin D [Source:HGNC Symbol;Acc:HGNC:18795]	protein_coding	288.775	246.765	260.782	557.749	572.748	642.345
ENSG00000213888.3	22	31346777	31348719	LINC01521	long intergenic non-protein coding RNA 1521 [Source:HGNC Symbol;Acc:HGNC:26029]	lncRNA	36.0968	27.2025	28.2882	32.2579	24.1628	34.6126
ENSG00000213889.10	19	45488777	45502510	PPM1N	protein phosphatase, Mg2+/Mn2+ dependent 1N (putative) [Source:HGNC Symbol;Acc:HGNC:26845]	protein_coding	23.3567	25.9613	21.7468	34.8238	30.351	26.737
ENSG00000213891.3	5	61390668	61391871	RPL3P6	ribosomal protein L3 pseudogene 6 [Source:HGNC Symbol;Acc:HGNC:36395]	processed_pseudogene	0.97559	9.71517	3.53602	5.20288	2.68476	1.60989
ENSG00000213892.12	19	44699151	44710718	CEACAM16	CEA cell adhesion molecule 16, tectorial membrane component [Source:HGNC Symbol;Acc:HGNC:31948]	protein_coding	0	0	0	0	0	0
ENSG00000213896.4	5	60429903	60430276	AC109486.1	ribosomal protein L31 (RPL31) pseudogene	processed_pseudogene	3.90236	1.94303	2.65202	0	0	1.60989
ENSG00000213900.2	6	29489271	29489676	RPS17P1	ribosomal protein S17 pseudogene 1 [Source:HGNC Symbol;Acc:HGNC:13982]	processed_pseudogene	0	0.971517	0	0	0	0
ENSG00000213901.11	2	219161465	219170095	SLC23A3	solute carrier family 23 member 3 [Source:HGNC Symbol;Acc:HGNC:20601]	protein_coding	6.76737	7.52807	7.60651	12.6038	8.20643	7.88546
ENSG00000213903.9	14	24311450	24318036	LTB4R	leukotriene B4 receptor [Source:HGNC Symbol;Acc:HGNC:6713]	protein_coding	303.076	203.458	278.36	181.417	193.139	181.579
ENSG00000213904.9	19	42397128	42652355	LIPE-AS1	LIPE antisense RNA 1 [Source:HGNC Symbol;Acc:HGNC:48589]	lncRNA	12.5824	6.01452	2.55042	20.6616	15.7307	4.21831
ENSG00000213906.10	14	24305734	24312053	LTB4R2	leukotriene B4 receptor 2 [Source:HGNC Symbol;Acc:HGNC:19260]	protein_coding	83.7538	81.0332	66.6133	62.8446	63.1656	91.5332
ENSG00000213908.4	19	41024268	41027720	CYP2A7P1	cytochrome P450 family 2 subfamily A member 7 pseudogene 1 [Source:HGNC Symbol;Acc:HGNC:2612]	unprocessed_pseudogene	0	0	0	0	0	0
ENSG00000213911.2	6	29229227	29230157	OR2G1P	olfactory receptor family 2 subfamily G member 1 pseudogene [Source:HGNC Symbol;Acc:HGNC:8251]	unprocessed_pseudogene	0	0	0	0	0	0
ENSG00000213916.2	6	28861416	28862047	RPL13P	ribosomal protein L13 pseudogene [Source:HGNC Symbol;Acc:HGNC:13978]	processed_pseudogene	1.95118	0	0.884006	1.04058	0	0
ENSG00000213917.2	2	214280638	214281452	RPL5P8	ribosomal protein L5 pseudogene 8 [Source:HGNC Symbol;Acc:HGNC:36290]	processed_pseudogene	0.97559	1.94303	1.76801	1.04058	2.68476	1.60989
ENSG00000213918.10	16	3611728	3680143	DNASE1	deoxyribonuclease 1 [Source:HGNC Symbol;Acc:HGNC:2956]	protein_coding	222.664	156.909	219.763	158.269	259.924	236.211
ENSG00000213920.9	14	24213943	24216070	MDP1	magnesium dependent phosphatase 1 [Source:HGNC Symbol;Acc:HGNC:28781]	protein_coding	40.5984	27.2086	46.983	57.5251	53.9705	54.8112
ENSG00000213921.8	19	39776595	39786291	LEUTX	leucine twenty homeobox [Source:HGNC Symbol;Acc:HGNC:31953]	protein_coding	0	0	0	0	0	0
ENSG00000213923.13	22	38290691	38318084	CSNK1E	casein kinase 1 epsilon [Source:HGNC Symbol;Acc:HGNC:2453]	protein_coding	930.235	986.859	1000.43	1170.68	1092.26	1162.16
ENSG00000213924.3	X	143677153	143678362	HNRNPH1P2	heterogeneous nuclear ribonucleoprotein H1 pseudogene 2 [Source:HGNC Symbol;Acc:HGNC:48810]	processed_pseudogene	0.97559	0	0.884006	0	0	0
ENSG00000213925.3	2	203772631	203773502	NPM1P33	nucleophosmin 1 pseudogene 33 [Source:HGNC Symbol;Acc:HGNC:45212]	processed_pseudogene	1.95118	5.8291	5.30403	1.04058	1.78984	1.60989
ENSG00000213926.3	19	39254916	39255269	MSRB1P1	methionine sulfoxide reductase B1 pseudogene 1 [Source:HGNC Symbol;Acc:HGNC:43985]	processed_pseudogene	0	0	0	0	0	0
ENSG00000213927.4	9	34661880	34664048	CCL27	C-C motif chemokine ligand 27 [Source:HGNC Symbol;Acc:HGNC:10626]	protein_coding	0	2.49731	6.81708	0.713288	0	0.551768
ENSG00000213928.9	14	24161265	24166565	IRF9	interferon regulatory factor 9 [Source:HGNC Symbol;Acc:HGNC:6131]	protein_coding	190.212	158.972	172.683	849.37	862.184	902.85
ENSG00000213930.12	9	34638133	34651035	GALT	galactose-1-phosphate uridylyltransferase [Source:HGNC Symbol;Acc:HGNC:4135]	protein_coding	118.446	134.92	124.754	118.178	189.178	143.879
ENSG00000213931.7	11	5268345	5505652	HBE1	hemoglobin subunit epsilon 1 [Source:HGNC Symbol;Acc:HGNC:4830]	protein_coding	251.962	239.578	248.27	328.53	350.956	313.473
ENSG00000213934.9	11	5248269	5249857	HBG1	hemoglobin subunit gamma 1 [Source:HGNC Symbol;Acc:HGNC:4831]	protein_coding	5.52219	0	7.84451	0	0.44074	1.58571
ENSG00000213935.3	7	4865432	4865804	RPL22P16	ribosomal protein L22 pseudogene 16 [Source:HGNC Symbol;Acc:HGNC:36536]	processed_pseudogene	0	0.971517	0	0	0	0.804943
ENSG00000213937.4	16	3012923	3014505	CLDN9	claudin 9 [Source:HGNC Symbol;Acc:HGNC:2051]	protein_coding	0	0	0	0	0	0
ENSG00000213938.3	2	199659551	199660729	SEPHS1P6	selenophosphate synthetase 1 pseudogene 6 [Source:HGNC Symbol;Acc:HGNC:42168]	processed_pseudogene	0.97559	0	0	0	0	0
ENSG00000213939.4	17	4704816	4705217	AC091153.1	ribosomal protein S12 (RPS12) pseudogene	processed_pseudogene	3.90236	0	2.65202	1.04058	0	2.41483
ENSG00000213940.4	5	53206561	53207176	AC026477.1	ribosomal protein L13a (RPL13A) pseudogene	processed_pseudogene	0	0	0.884006	0	0	0.804943
ENSG00000213942.3	12	6409637	6410013	AC005840.1	ribosomal protein L31 (RPL31) pseudogene	processed_pseudogene	0	0	0.884006	0	0	0.804943
ENSG00000213943.3	3	12787393	12788671	KRT18P17	keratin 18 pseudogene 17 [Source:HGNC Symbol;Acc:HGNC:33385]	processed_pseudogene	0.97559	0	0	0	0	0
ENSG00000213946.3	2	191881182	191882205	DNAJB1P1	DnaJ heat shock protein family (Hsp40) member B1 pseudogene 1 [Source:HGNC Symbol;Acc:HGNC:24988]	processed_pseudogene	0	0.971517	0	0	0	0
ENSG00000213949.10	5	52787916	52959209	ITGA1	integrin subunit alpha 1 [Source:HGNC Symbol;Acc:HGNC:6134]	protein_coding	8.30154	9.76994	4.78687	11.3101	9.18529	7.98392
ENSG00000213950.2	20	14757563	14758056	RPS10P2	ribosomal protein S10 pseudogene 2 [Source:HGNC Symbol;Acc:HGNC:16594]	processed_pseudogene	2.92677	3.88607	0.884006	0	2.68476	0.804943
ENSG00000213954.3	9	14068932	14069417	ATP5PDP3	ATP synthase peripheral stalk subunit d pseudogene 3 [Source:HGNC Symbol;Acc:HGNC:49625]	processed_pseudogene	0	0.971517	0	0	0	0
ENSG00000213956.4	5	50633124	50633602	AC112187.1	PPIAL4A peptidylprolyl isomerase A (cyclophilin A)-like 4A (PPIAL4A) pseudogene	processed_pseudogene	3.90236	4.85758	7.95605	1.04058	6.26443	1.60989
ENSG00000213958.2	2	181961212	181962478	KRT18P29	keratin 18 pseudogene 29 [Source:HGNC Symbol;Acc:HGNC:33398]	processed_pseudogene	0	0	0	0	0	0
ENSG00000213959.2	20	38614913	38615476	AL035419.1	GINS complex subunit 2 (Psf2 homolog) (GINS2) pseudogene	processed_pseudogene	0	0	0	0	0	0
ENSG00000213962.2	2	177997273	177998770	API5P2	apoptosis inhibitor 5 pseudogene 2 [Source:HGNC Symbol;Acc:HGNC:39070]	processed_pseudogene	0	0.971517	0	0	0	0
ENSG00000213963.6	2	177283508	177392691	AC019080.1	novel transcript	lncRNA	32.4688	15.2465	26.8449	12.7824	29.1187	23.9902
ENSG00000213964.3	3	11234256	11234582	CHCHD4P4	coiled-coil-helix-coiled-coil-helix domain containing 4 pseudogene 4 [Source:HGNC Symbol;Acc:HGNC:44492]	processed_pseudogene	0	0	0	0	0	0
ENSG00000213965.3	19	32691961	32713796	NUDT19	nudix hydrolase 19 [Source:HGNC Symbol;Acc:HGNC:32036]	protein_coding	411.699	410.952	358.906	639.955	605.86	569.9
ENSG00000213967.11	19	23914876	23945159	ZNF726	zinc finger protein 726 [Source:HGNC Symbol;Acc:HGNC:32462]	protein_coding	18.5187	6.40058	19.1112	5.27849	9.2878	8.34181
ENSG00000213970.4	12	4323724	4324811	AC006122.1	ribosomal protein S15 (RPS15) pseudogene	transcribed_processed_pseudogene	0	0	0	0	0.435819	0
ENSG00000213972.3	6	25272200	25273751	AL024509.1	heterogeneous nuclear ribonucleoprotein pseudogene	processed_pseudogene	0	0	0	0	0	0
ENSG00000213973.9	19	22752183	22784151	ZNF99	zinc finger protein 99 [Source:HGNC Symbol;Acc:HGNC:13175]	protein_coding	0	3.88607	0.884006	2.08115	2.68476	3.21977
ENSG00000213976.4	19	21382865	21387177	AC010615.1	zinc finger protein pseudogene	unprocessed_pseudogene	9.7559	5.8291	15.0281	9.36519	9.8441	14.489
ENSG00000213977.8	17	3662895	3668679	TAX1BP3	Tax1 binding protein 3 [Source:HGNC Symbol;Acc:HGNC:30684]	protein_coding	130.368	144.247	129.564	89.5909	105.629	104.208
ENSG00000213979.3	20	37444733	37445534	RPL7AP14	ribosomal protein L7a pseudogene 14 [Source:HGNC Symbol;Acc:HGNC:16590]	processed_pseudogene	0.97559	0.971517	0.884006	0	0.894919	0.804943
ENSG00000213981.8	2	170640374	170695374	AC007277.1	novel transcript, antisense to MYO3B	lncRNA	0	0	0	0	0	1.60989
ENSG00000213983.12	14	23559565	23568070	AP1G2	adaptor related protein complex 1 subunit gamma 2 [Source:HGNC Symbol;Acc:HGNC:556]	protein_coding	699.05	669.735	651.764	801.217	1004.81	1183.02
ENSG00000213985.4	19	20257720	20259418	AC078899.1	ARP2 actin-related protein 2 homolog (yeast) (ACTR2) pseudogene	processed_pseudogene	2.92677	1.94303	2.65202	8.32461	4.47459	0.804943
ENSG00000213987.4	1	41264550	41264862	AC093151.1	ribosomal protein L36a (RPL36A) pseudogene	processed_pseudogene	0	0	0	0	0	0
ENSG00000213988.11	19	20077994	20127076	ZNF90	zinc finger protein 90 [Source:HGNC Symbol;Acc:HGNC:13165]	protein_coding	94.2367	84.076	62.6218	45.2316	49.8622	46.5514
ENSG00000213994.3	10	6197612	6202693	AL157395.1	novel transcript	lncRNA	0	0	0	0	0	0
ENSG00000213995.12	13	110615545	110639996	NAXD	NAD(P)HX dehydratase [Source:HGNC Symbol;Acc:HGNC:25576]	protein_coding	630.292	539.565	562.339	612.63	580.913	617.492
ENSG00000213996.13	19	19264364	19273391	TM6SF2	transmembrane 6 superfamily member 2 [Source:HGNC Symbol;Acc:HGNC:11861]	protein_coding	0	0	0.884006	0	0	0
ENSG00000213997.3	X	46646594	46647330	PGAM1P7	phosphoglycerate mutase 1 pseudogene 7 [Source:HGNC Symbol;Acc:HGNC:42454]	processed_pseudogene	5.85354	12.6297	6.18804	9.36519	6.26443	8.85437
ENSG00000213999.17	19	19145567	19192131	MEF2B	myocyte enhancer factor 2B [Source:HGNC Symbol;Acc:HGNC:6995]	protein_coding	111.187	101.769	167.875	173.512	189.704	251.363
ENSG00000214003.2	7	152749079	152749735	ATP5PBP3	ATP synthase peripheral stalk-membrane subunit b pseudogene 3 [Source:HGNC Symbol;Acc:HGNC:39744]	processed_pseudogene	0	0	0	0	0	0.804943
ENSG00000214009.2	X	46058751	46059528	PCNAP3	proliferating cell nuclear antigen pseudogene 3 [Source:HGNC Symbol;Acc:HGNC:43736]	processed_pseudogene	0.97559	0	0	2.08115	0	0
ENSG00000214012.4	6	19612755	19614036	KRT18P38	keratin 18 pseudogene 38 [Source:HGNC Symbol;Acc:HGNC:33407]	processed_pseudogene	0	0	0	0	0	0
ENSG00000214013.9	15	42273233	42356935	GANC	glucosidase alpha, neutral C [Source:HGNC Symbol;Acc:HGNC:4139]	protein_coding	405.455	324.055	346.164	380.811	355.116	301.545
ENSG00000214015.3	10	6071514	6071918	RPL32P23	ribosomal protein L32 pseudogene 23 [Source:HGNC Symbol;Acc:HGNC:36007]	processed_pseudogene	0	0	0	0	0	0
ENSG00000214016.3	X	44741087	44741964	RPSAP61	ribosomal protein SA pseudogene 61 [Source:HGNC Symbol;Acc:HGNC:36760]	processed_pseudogene	9.7559	11.6582	10.6081	8.32461	19.6882	9.65932
ENSG00000214018.3	X	44309314	44310476	RRM2P3	ribonucleotide reductase M2 polypeptide pseudogene 3 [Source:HGNC Symbol;Acc:HGNC:10455]	processed_pseudogene	0	0	0	0	0	0.804943
ENSG00000214019.2	X	44029332	44030921	RBM39P1	RBM39 pseudogene 1 [Source:HGNC Symbol;Acc:HGNC:54942]	processed_pseudogene	0	0	0.884006	0	0.894919	0
ENSG00000214020.3	9	30935485	30935977	FTLP4	ferritin light chain pseudogene 4 [Source:HGNC Symbol;Acc:HGNC:37952]	processed_pseudogene	0	0	0	0	0	0
ENSG00000214021.16	3	9808086	9855138	TTLL3	tubulin tyrosine ligase like 3 [Source:HGNC Symbol;Acc:HGNC:24483]	protein_coding	679.916	677.428	582.04	439.794	572.912	593.13
ENSG00000214022.11	7	150368189	150374044	REPIN1	replication initiator 1 [Source:HGNC Symbol;Acc:HGNC:17922]	protein_coding	1428.89	1527.91	1478.21	1874.66	1842.73	1794.34
ENSG00000214024.2	2	153370612	153371064	RPL23AP29	ribosomal protein L23a pseudogene 29 [Source:HGNC Symbol;Acc:HGNC:36355]	processed_pseudogene	0	0	0	0	0	0
ENSG00000214025.2	2	153158938	153159683	ATP5PBP4	ATP synthase peripheral stalk-membrane subunit b pseudogene 4 [Source:HGNC Symbol;Acc:HGNC:39745]	processed_pseudogene	0	0	0	0	0	0
ENSG00000214026.11	11	1947278	1984522	MRPL23	mitochondrial ribosomal protein L23 [Source:HGNC Symbol;Acc:HGNC:10322]	protein_coding	612.491	549.165	559.801	401.599	401.756	430.208
ENSG00000214027.3	6	15934782	15935315	ARPC3P5	actin related protein 2/3 complex subunit 3 pseudogene 5 [Source:HGNC Symbol;Acc:HGNC:39435]	processed_pseudogene	0	0	0	0	0	0.804943
ENSG00000214029.6	12	133104779	133130274	ZNF891	zinc finger protein 891 [Source:HGNC Symbol;Acc:HGNC:38709]	protein_coding	32.0932	44.0327	108.495	62.6621	39.2526	54.5167
ENSG00000214031.2	X	40760104	40761270	CLDN7P1	CLDN7 pseudogene 1 [Source:HGNC Symbol;Acc:HGNC:54935]	processed_pseudogene	0	0	1.76801	3.12173	0.894919	0.804943
ENSG00000214035.3	7	145009961	145010993	AC073310.1	karyopherin alpha 2 (RAG cohort 1, importin alpha 1) (KPNA2) pseudogene	processed_pseudogene	0	0	0	0	0	0
ENSG00000214039.9	12	130032928	130045057	LINC02418	long intergenic non-protein coding RNA 2418 [Source:HGNC Symbol;Acc:HGNC:53348]	lncRNA	0	2.09971	2.38702	2.24897	0	0
ENSG00000214041.4	3	9348443	9349192	PGAM1P4	phosphoglycerate mutase 1 pseudogene 4 [Source:HGNC Symbol;Acc:HGNC:42451]	processed_pseudogene	0	0.971517	0	0	0	0
ENSG00000214042.1	9	21201469	21202205	IFNA7	interferon alpha 7 [Source:HGNC Symbol;Acc:HGNC:5428]	protein_coding	0	0	0	0	0	0
ENSG00000214043.8	12	126438837	126472790	LINC02347	long intergenic non-protein coding RNA 2347 [Source:HGNC Symbol;Acc:HGNC:53269]	lncRNA	0	0.871762	1.34968	0	3.67379	2.44109
ENSG00000214045.3	X	40359183	40360726	IMPDH1P2	inosine monophosphate dehydrogenase 1 pseudogene 2 [Source:HGNC Symbol;Acc:HGNC:33957]	processed_pseudogene	0	0	0	0	0	0
ENSG00000214046.9	19	16630751	16660442	SMIM7	small integral membrane protein 7 [Source:HGNC Symbol;Acc:HGNC:28419]	protein_coding	332.38	330.86	322.109	464.338	593.281	597.599
ENSG00000214047.4	X	39865424	39865888	RPS11P7	ribosomal protein S11 pseudogene 7 [Source:HGNC Symbol;Acc:HGNC:36724]	processed_pseudogene	0	0	0.884006	0	0	0
ENSG00000214049.8	19	15828206	15836328	UCA1	urothelial cancer associated 1 [Source:HGNC Symbol;Acc:HGNC:37126]	lncRNA	1.3929	2.77417	2.32509	4.57642	1.19717	1.26512
ENSG00000214050.8	8	28348287	28490278	FBXO16	F-box protein 16 [Source:HGNC Symbol;Acc:HGNC:13618]	protein_coding	4.11955	5.18247	6.14002	0	2.50159	2.31598
ENSG00000214051.3	13	100756551	100757059	ARF4P3	ADP ribosylation factor 4 pseudogene 3 [Source:HGNC Symbol;Acc:HGNC:32380]	processed_pseudogene	0	0	0	0	0	0
ENSG00000214062.5	4	77082403	77083126	RPL7P17	ribosomal protein L7 pseudogene 17 [Source:HGNC Symbol;Acc:HGNC:36116]	processed_pseudogene	0.97559	0.971517	0	0	0	0
ENSG00000214063.11	11	842812	867116	TSPAN4	tetraspanin 4 [Source:HGNC Symbol;Acc:HGNC:11859]	protein_coding	60.4538	105.717	97.8842	102.434	89.2167	98.198
ENSG00000214064.3	2	145337230	145338057	RPL6P5	ribosomal protein L6 pseudogene 5 [Source:HGNC Symbol;Acc:HGNC:36199]	processed_pseudogene	0	0	0	0	0	0
ENSG00000214067.2	10	110257064	110257843	AL360182.1	ribosomal protein L21 (RPL21) pseudogene	processed_pseudogene	0	0	0	0	0	0
ENSG00000214070.3	2	135897955	135898978	MANEALP1	MANEAL pseudogene 1 [Source:HGNC Symbol;Acc:HGNC:54641]	processed_pseudogene	0	0	0	0	0	0
ENSG00000214071.4	X	37077851	37078401	BX842568.1	ferritin, heavy polypeptide-like 17 (FTHL17) pseudogene	unprocessed_pseudogene	0	0	0	0	0	0
ENSG00000214073.2	3	1905651	1906125	RPL21P17	ribosomal protein L21 pseudogene 17 [Source:HGNC Symbol;Acc:HGNC:19416]	processed_pseudogene	1.95118	0.971517	0	1.04058	3.57967	2.41483
ENSG00000214074.3	3	1730070	1730474	RPL23AP39	ribosomal protein L23a pseudogene 39 [Source:HGNC Symbol;Acc:HGNC:36470]	processed_pseudogene	0	0	0	0	0	0
ENSG00000214076.3	22	32269381	32273110	CPSF1P1	CPSF1 pseudogene 1 [Source:HGNC Symbol;Acc:HGNC:19251]	transcribed_processed_pseudogene	0	0	0	0	0	0
ENSG00000214077.4	2	131423801	131424867	GNAQP1	G protein subunit alpha q pseudogene 1 [Source:HGNC Symbol;Acc:HGNC:4391]	processed_pseudogene	0	0	0	0	0	0
ENSG00000214078.13	20	35626031	35664956	CPNE1	copine 1 [Source:HGNC Symbol;Acc:HGNC:2314]	protein_coding	1478.25	1421.95	1314.88	1422.65	1422.06	1315.9
ENSG00000214081.8	2	130680050	130685863	CYP4F30P	cytochrome P450 family 4 subfamily F member 30, pseudogene [Source:HGNC Symbol;Acc:HGNC:25270]	transcribed_unprocessed_pseudogene	0	0	0	0	0	0
ENSG00000214087.9	17	81681187	81683797	ARL16	ADP ribosylation factor like GTPase 16 [Source:HGNC Symbol;Acc:HGNC:27902]	protein_coding	183.55	156.634	212.694	320.207	271.39	309.532
ENSG00000214089.3	10	44414649	44415153	RPL9P21	ribosomal protein L9 pseudogene 21 [Source:HGNC Symbol;Acc:HGNC:35886]	processed_pseudogene	3.90236	5.8291	3.53602	1.04058	5.36951	1.60989
ENSG00000214093.3	22	31559483	31559939	AL096701.1	ribosomal protein S18 (RPS18) pseudogene	processed_pseudogene	4.87795	1.94303	0.884006	2.08115	3.57967	2.41483
ENSG00000214097.5	3	196506879	196515346	SMCO1	single-pass membrane protein with coiled-coil domains 1 [Source:HGNC Symbol;Acc:HGNC:27407]	protein_coding	0	0	0	0	0	0
ENSG00000214100.8	2	129922863	129934317	PLAC9P1	placenta associated 9 pseudogene 1 [Source:HGNC Symbol;Acc:HGNC:52678]	transcribed_unprocessed_pseudogene	0	0	0	0	0	0
ENSG00000214102.7	7	141708353	141731271	WEE2	WEE2 oocyte meiosis inhibiting kinase [Source:HGNC Symbol;Acc:HGNC:19684]	protein_coding	0.727628	0	0	0	0	0
ENSG00000214106.9	7	154928460	154952188	PAXIP1-AS2	PAXIP1 antisense RNA 2 [Source:HGNC Symbol;Acc:HGNC:48958]	lncRNA	82.2471	99.7932	141.485	138.04	301.828	159.469
ENSG00000214107.8	X	30243730	30252040	MAGEB1	MAGE family member B1 [Source:HGNC Symbol;Acc:HGNC:6808]	protein_coding	0.98751	0	0	7.37303	4.52926	4.07389
ENSG00000214108.4	5	31908361	31909186	TPT1P5	tumor protein, translationally-controlled 1 pseudogene 5 [Source:HGNC Symbol;Acc:HGNC:49296]	processed_pseudogene	0	0.971517	0	0	0	0
ENSG00000214110.3	9	14921337	14922334	LDHAP4	lactate dehydrogenase A pseudogene 4 [Source:HGNC Symbol;Acc:HGNC:6539]	transcribed_processed_pseudogene	126.827	148.642	169.729	33.2985	39.3764	31.3928
ENSG00000214111.3	X	25029545	25030235	PAFAH1B2P1	PAFAH1B2 pseudogene 1 [Source:HGNC Symbol;Acc:HGNC:54905]	processed_pseudogene	0	0	0	0	0	0
ENSG00000214113.11	6	5103629	5260950	LYRM4	LYR motif containing 4 [Source:HGNC Symbol;Acc:HGNC:21365]	protein_coding	327.168	344.897	381.371	147.243	144.964	138.68
ENSG00000214114.9	1	38862493	38873368	MYCBP	MYC binding protein [Source:HGNC Symbol;Acc:HGNC:7554]	protein_coding	339.926	407.236	368.753	147.797	210.827	149.937
ENSG00000214121.4	9	12972843	12973438	PRDX1P1	peroxiredoxin 1 pseudogene 1 [Source:HGNC Symbol;Acc:HGNC:11711]	processed_pseudogene	0.97559	0.971517	1.76801	0	0.894919	0
ENSG00000214124.3	X	24513450	24513687	SNRPEP9	SNRPE pseudogene 9 [Source:HGNC Symbol;Acc:HGNC:43574]	processed_pseudogene	0	0.971517	0	0	0	0
ENSG00000214125.2	22	31155966	31156647	AC005005.1	small nuclear ribonucleoprotein polypeptide N (SNRPN) pseudogene	processed_pseudogene	0	0	0	0	0	0
ENSG00000214128.11	7	138797952	138838101	TMEM213	transmembrane protein 213 [Source:HGNC Symbol;Acc:HGNC:27220]	protein_coding	13.9088	18.2015	17.1379	6.59552	18.369	6.25777
ENSG00000214132.4	5	20304045	20305448	AC094103.1	nucleoporin 50kDa (NUP50) pseudogene	processed_pseudogene	0	0	0	0	0	0
ENSG00000214135.8	3	197578213	197627906	AC132008.2	succinate dehydrogenase complex, subunit A, flavoprotein (Fp) (SDHA) pseudogene	transcribed_unprocessed_pseudogene	202.459	182.152	194.463	144.191	129.105	145.672
ENSG00000214140.11	17	76527586	76553578	PRCD	photoreceptor disc component [Source:HGNC Symbol;Acc:HGNC:32528]	protein_coding	0	0	0	0	0	3.91087
ENSG00000214141.4	1	37776670	37779418	ACTN4P2	actinin alpha 4 pseudogene 2 [Source:HGNC Symbol;Acc:HGNC:44032]	processed_pseudogene	0	0	0	0	0	0
ENSG00000214142.2	7	100139629	100140682	RPL7P60	ribosomal protein L7 pseudogene 60 [Source:HGNC Symbol;Acc:HGNC:49216]	processed_pseudogene	1.95118	0	0.884006	0	0	0.804943
ENSG00000214144.3	1	247229940	247231880	AL390728.1	heat shock 70kDa protein 8 (HSPA8) pseudogene	processed_pseudogene	0.97559	1.94303	3.53602	2.08115	0.894919	0.804943
ENSG00000214145.7	3	194296191	194322871	LINC00887	long intergenic non-protein coding RNA 887 [Source:HGNC Symbol;Acc:HGNC:48574]	lncRNA	23.8294	30.1438	24.5405	19.3611	17.7616	17.7031
ENSG00000214146.3	3	193957372	194003760	LINC02026	long intergenic non-protein coding RNA 2026 [Source:HGNC Symbol;Acc:HGNC:52861]	lncRNA	0	0	0	0	0	0
ENSG00000214147.2	3	190830965	190832173	AC092952.1	enabled homolog (Drosophila) (ENAH) pseudogene	processed_pseudogene	0	0	0	0	0	0
ENSG00000214160.10	3	184242301	184249548	ALG3	ALG3 alpha-1,3- mannosyltransferase [Source:HGNC Symbol;Acc:HGNC:23056]	protein_coding	325.385	306.505	351.769	310.527	386.424	380.222
ENSG00000214161.3	22	30481311	30481911	SDC4P	syndecan 4 pseudogene [Source:HGNC Symbol;Acc:HGNC:18903]	processed_pseudogene	0	0	0	0	0	0
ENSG00000214174.8	17	64966550	64975576	AMZ2P1	archaelysin family metallopeptidase 2 pseudogene 1 [Source:HGNC Symbol;Acc:HGNC:26491]	transcribed_unprocessed_pseudogene	52.3687	67.4953	68.9426	72.8987	69.7091	56.4756
ENSG00000214176.9	17	64779259	64837154	PLEKHM1P1	pleckstrin homology and RUN domain containing M1 pseudogene 1 [Source:HGNC Symbol;Acc:HGNC:35411]	transcribed_unprocessed_pseudogene	166.001	215.577	237.622	294.111	312.299	296.827
ENSG00000214178.3	13	91272081	91272577	PPIAP23	peptidylprolyl isomerase A pseudogene 23 [Source:HGNC Symbol;Acc:HGNC:39268]	processed_pseudogene	1.95118	0.971517	1.76801	2.08115	0.894919	0.804943
ENSG00000214182.5	13	81689911	81691072	PTMAP5	prothymosin alpha pseudogene 5 [Source:HGNC Symbol;Acc:HGNC:9628]	transcribed_processed_pseudogene	10.0175	16.8819	18.8525	4.93145	3.5343	0.635791
ENSG00000214184.3	2	108507515	108534196	GCC2-AS1	GCC2 antisense RNA 1 [Source:HGNC Symbol;Acc:HGNC:28126]	lncRNA	0	0.979608	2.6741	0	0	0
ENSG00000214185.3	20	34213495	34215892	XPOTP1	exportin for tRNA pseudogene 1 [Source:HGNC Symbol;Acc:HGNC:16586]	processed_pseudogene	0	0	0	1.04058	0	0
ENSG00000214188.9	7	116953899	117098806	ST7-OT4	ST7 overlapping transcript 4 [Source:HGNC Symbol;Acc:HGNC:18835]	lncRNA	4.90729	3.43871	2.82945	3.62266	3.02921	0
ENSG00000214189.9	19	12092263	12137235	ZNF788P	zinc finger family member 788, pseudogene [Source:HGNC Symbol;Acc:HGNC:33112]	transcribed_unprocessed_pseudogene	7.09185	0.949947	10.8961	7.65712	0	2.46484
ENSG00000214190.2	9	5418373	5418976	RNF152P1	ring finger protein 152 pseudogene 1 [Source:HGNC Symbol;Acc:HGNC:49743]	processed_pseudogene	0	0	0	0	0	0
ENSG00000214192.3	3	175718231	175718670	UBE2V1P2	UBE2V1 pseudogene 2 [Source:HGNC Symbol;Acc:HGNC:32648]	processed_pseudogene	0	0	0	0	0	0
ENSG00000214193.11	1	36306368	36329340	SH3D21	SH3 domain containing 21 [Source:HGNC Symbol;Acc:HGNC:26236]	protein_coding	95.3752	112.316	74.1181	44.2451	40.3279	64.4613
ENSG00000214194.9	7	113116718	113118560	SMIM30	small integral membrane protein 30 [Source:HGNC Symbol;Acc:HGNC:48953]	protein_coding	424.926	508.625	484.152	556.777	509.574	526.851
ENSG00000214195.4	9	5311444	5311716	HMGN2P31	high mobility group nucleosomal binding domain 2 pseudogene 31 [Source:HGNC Symbol;Acc:HGNC:39398]	processed_pseudogene	0	0.971517	0	0	0	0
ENSG00000214198.8	12	103843749	103930211	TTC41P	tetratricopeptide repeat domain 41, pseudogene [Source:HGNC Symbol;Acc:HGNC:49210]	transcribed_unitary_pseudogene	14.2731	13.2984	12.3237	27.2476	41.5949	34.0718
ENSG00000214199.3	2	106697331	106698676	EEF1A1P12	eukaryotic translation elongation factor 1 alpha 1 pseudogene 12 [Source:HGNC Symbol;Acc:HGNC:3195]	processed_pseudogene	41.9504	31.0885	25.6362	37.4608	34.9018	41.857
ENSG00000214200.2	20	33912323	33913336	TPM3P2	tropomyosin 3 pseudogene 2 [Source:HGNC Symbol;Acc:HGNC:16556]	processed_pseudogene	0	0	0.884006	0	0	0
ENSG00000214203.4	12	100009052	100009838	RPS4XP1	ribosomal protein S4X pseudogene 1 [Source:HGNC Symbol;Acc:HGNC:32444]	processed_pseudogene	3.90236	2.91455	5.30403	0	2.68476	0.804943
ENSG00000214204.4	1	115856910	115857819	HNRNPA1P43	heterogeneous nuclear ribonucleoprotein A1 pseudogene 43 [Source:HGNC Symbol;Acc:HGNC:48772]	processed_pseudogene	8.78031	7.77214	2.65202	3.12173	1.78984	2.41483
ENSG00000214207.2	Y	5573145	5574431	KRT18P10	keratin 18 pseudogene 10 [Source:HGNC Symbol;Acc:HGNC:23962]	processed_pseudogene	0	0	0	0	0	0
ENSG00000214210.4	3	164001606	164002465	AC084017.1	neugrin, neurite outgrowth associated (NGRN) pseudogene	processed_pseudogene	6.82913	10.6867	7.07205	9.36519	17.0035	19.3186
ENSG00000214211.2	2	167713663	167716065	CTAGE14P	CTAGE family member 14, pseudogene [Source:HGNC Symbol;Acc:HGNC:37299]	processed_pseudogene	0	0	0	0	0	0
ENSG00000214212.9	19	10836575	10869790	C19orf38	chromosome 19 open reading frame 38 [Source:HGNC Symbol;Acc:HGNC:34073]	protein_coding	60.5381	47.5258	50.164	68.2115	77.4653	92.7372
ENSG00000214216.11	3	158962928	159266307	IQCJ	IQ motif containing J [Source:HGNC Symbol;Acc:HGNC:32406]	protein_coding	0	0	0	0	0	0
ENSG00000214222.2	13	41384773	41385183	TUBBP2	tubulin beta pseudogene 2 [Source:HGNC Symbol;Acc:HGNC:12415]	processed_pseudogene	1.95118	4.85758	3.53602	1.04058	0	1.60989
ENSG00000214223.4	19	11666069	11667030	HNRNPA1P10	heterogeneous nuclear ribonucleoprotein A1 pseudogene 10 [Source:HGNC Symbol;Acc:HGNC:39128]	processed_pseudogene	7.80472	0	0	0	0	0
ENSG00000214226.9	17	56791913	56838773	C17orf67	chromosome 17 open reading frame 67 [Source:HGNC Symbol;Acc:HGNC:27900]	protein_coding	13.3304	16.1194	17.9075	27.4212	19.2157	27.0249
ENSG00000214237.11	3	150870376	150905439	MINDY4B	MINDY family member 4B [Source:HGNC Symbol;Acc:HGNC:35475]	protein_coding	0	0	0	0	0	0
ENSG00000214243.3	7	76650401	76650897	AC004980.2	pseudogene similar to part of RB-associated KRAB zinc finger RBAK	processed_pseudogene	0.97559	0.971517	0.884006	1.04058	2.68476	0
ENSG00000214244.4	5	60459848	60460739	SETP21	SET pseudogene 21 [Source:HGNC Symbol;Acc:HGNC:42940]	processed_pseudogene	1.95118	0.971517	2.65202	2.08115	0	0
ENSG00000214245.3	20	33047517	33048152	PUDPP3	pseudouridine 5'-phosphatase pseudogene 3 [Source:HGNC Symbol;Acc:HGNC:38118]	processed_pseudogene	0	0	0	0	0	0
ENSG00000214248.2	19	7898804	7903542	AC010336.1	novel transcript, antisense to LRRC8E	lncRNA	1.95118	3.88607	7.95605	3.12173	7.15935	3.21977
ENSG00000214249.3	13	75237944	75240296	CTAGE11P	CTAGE family member 11, pseudogene [Source:HGNC Symbol;Acc:HGNC:37293]	processed_pseudogene	0	0	0.884006	0	0.894919	0.804943
ENSG00000214252.4	7	101287482	101289771	AZGP1P2	AZGP1 pseudogene 2 [Source:HGNC Symbol;Acc:HGNC:912]	unprocessed_pseudogene	0	0	0	0	0	0
ENSG00000214253.9	7	101239458	101252316	FIS1	fission, mitochondrial 1 [Source:HGNC Symbol;Acc:HGNC:21689]	protein_coding	340.432	300.767	278.378	346.073	336.003	344.482
ENSG00000214254.3	15	27208089	27208635	AC136896.1	dual specificity phosphatase 3 (DUSP3) pseudogene	processed_pseudogene	0	0	0	0	0	0
ENSG00000214255.5	18	70430231	70431125	RPS2P6	ribosomal protein S2 pseudogene 6 [Source:HGNC Symbol;Acc:HGNC:25485]	processed_pseudogene	2.92677	2.91455	0	2.08115	1.78984	0.804943
ENSG00000214259.3	16	85815873	85816536	AC018695.1	ribosomal protein L10a (RPL10A) pseudogene	processed_pseudogene	0	0	0	0	0	0
ENSG00000214262.4	1	168245565	168247343	ANKRD36BP1	ankyrin repeat domain 36B pseudogene 1 [Source:HGNC Symbol;Acc:HGNC:28169]	transcribed_processed_pseudogene	0	0	0	0	0	0
ENSG00000214263.2	13	67266845	67267706	RPSAP53	ribosomal protein SA pseudogene 53 [Source:HGNC Symbol;Acc:HGNC:36641]	processed_pseudogene	3.90236	3.88607	7.07205	1.04058	1.78984	7.24449
ENSG00000214264.4	11	112180773	112183191	KCTD9P4	potassium channel tetramerization domain containing 9 pseudogene 4 [Source:HGNC Symbol;Acc:HGNC:49913]	processed_pseudogene	1.95118	0	0	0	0	0
ENSG00000214265.11	15	24955034	25000276	AC124312.1	novel protein	protein_coding	5.33968	1.03778	9.67682	0	0	0
ENSG00000214266.2	13	65309855	65310953	STARP1	steroidogenic acute regulatory protein pseudogene 1 [Source:HGNC Symbol;Acc:HGNC:11360]	processed_pseudogene	0	0	0	0	0	0
ENSG00000214268.2	8	7190901	7191563	RPS3AP33	RPS3A pseudogene 33 [Source:HGNC Symbol;Acc:HGNC:35476]	processed_pseudogene	0	0	1.76801	1.04058	0	0
ENSG00000214269.3	13	64958097	64959396	LGMNP1	legumain pseudogene 1 [Source:HGNC Symbol;Acc:HGNC:23079]	processed_pseudogene	0	0	0	0	0	0
ENSG00000214273.4	4	190041342	190043414	AGGF1P1	angiogenic factor with G-patch and FHA domains 1 pseudogene 1 [Source:HGNC Symbol;Acc:HGNC:38051]	processed_pseudogene	0	0	0	0	0	0
ENSG00000214274.10	14	20684177	20698971	ANG	angiogenin [Source:HGNC Symbol;Acc:HGNC:483]	protein_coding	7.00968	8.16667	16.1907	12.7102	21.3701	18.3624
ENSG00000214278.4	5	403731	404546	AC010442.1	mitochondrial translational initiation factor 3 (MTIF3) pseudogene	processed_pseudogene	0	0	0	0	0	0
ENSG00000214279.13	10	133453928	133523558	SCART1	scavenger receptor family member expressed on T cells 1 [Source:HGNC Symbol;Acc:HGNC:32411]	protein_coding	54.0324	45.5625	52.5618	37.9223	39.9142	44.5141
ENSG00000214280.3	3	139582928	139583593	AC046134.1	DTW domain containing 1 (DTWD1) pseudogene	processed_pseudogene	0	0	0	0	0	0
ENSG00000214281.3	13	59010332	59010604	HMGN2P39	high mobility group nucleosomal binding domain 2 pseudogene 39 [Source:HGNC Symbol;Acc:HGNC:39410]	processed_pseudogene	0	0	0	0	0	0
ENSG00000214282.3	X	45632292	45633733	KRT8P14	keratin 8 pseudogene 14 [Source:HGNC Symbol;Acc:HGNC:33366]	processed_pseudogene	0	0	0	0	0	0
ENSG00000214283.4	3	136899076	136900076	RAD51AP1P1	RAD51AP1 pseudogene 1 [Source:HGNC Symbol;Acc:HGNC:49646]	processed_pseudogene	0	0	0	0	0	0
ENSG00000214285.3	10	127549309	127553540	NPS	neuropeptide S [Source:HGNC Symbol;Acc:HGNC:33940]	protein_coding	0	0	0	0	0	0
ENSG00000214286.2	3	17877455	17878169	PDCL3P3	PDCL3 pseudogene 3 [Source:HGNC Symbol;Acc:HGNC:44504]	processed_pseudogene	0	0	0	0	0	0
ENSG00000214288.4	3	134437605	134438211	HMGB3P13	high mobility group box 3 pseudogene 13 [Source:HGNC Symbol;Acc:HGNC:39305]	processed_pseudogene	0	0	0	0	0	0
ENSG00000214289.2	3	134351852	134356561	RPL39P5	ribosomal protein L39 pseudogene 5 [Source:HGNC Symbol;Acc:HGNC:26015]	transcribed_processed_pseudogene	0	0	5.30403	4.16231	5.36951	0.804943
ENSG00000214290.8	11	111298555	111308735	COLCA2	colorectal cancer associated 2 [Source:HGNC Symbol;Acc:HGNC:26978]	protein_coding	1.47015	0	1.33214	0	0	1.2858
ENSG00000214293.9	7	77657659	77696267	APTR	Alu-mediated CDKN1A/p21 transcriptional regulator [Source:HGNC Symbol;Acc:HGNC:44173]	lncRNA	48.0403	44.7891	54.4517	54.3995	84.6472	66.0828
ENSG00000214295.4	5	181099140	181100666	FOXO1B	forkhead box O1B (pseudogene) [Source:HGNC Symbol;Acc:HGNC:3820]	processed_pseudogene	0	0.971517	0	0	0.894919	0
ENSG00000214297.3	10	125666875	125667950	ALDOAP2	ALDOA pseudogene 2 [Source:HGNC Symbol;Acc:HGNC:416]	processed_pseudogene	0	1.94303	0	0	1.78984	0
ENSG00000214298.3	10	125166677	125166937	MRPS21P6	mitochondrial ribosomal protein S21 pseudogene 6 [Source:HGNC Symbol;Acc:HGNC:29753]	processed_pseudogene	0	0	0	0	0	0
ENSG00000214300.7	7	100307702	100322196	SPDYE3	speedy/RINGO cell cycle regulator family member E3 [Source:HGNC Symbol;Acc:HGNC:35462]	protein_coding	0	0	0	0	0	0
ENSG00000214301.4	3	133490824	133491505	AC022296.2	pseudogene similar to part of MAF1	processed_pseudogene	0	0	0	0	0	0
ENSG00000214305.4	3	39161270	39161520	Metazoa_SRP	Metazoan signal recognition particle RNA [Source:RFAM;Acc:RF00017]	misc_RNA	0	0	4.42003	2.08115	3.57967	1.60989
ENSG00000214309.5	7	100126785	100128495	MBLAC1	metallo-beta-lactamase domain containing 1 [Source:HGNC Symbol;Acc:HGNC:22180]	protein_coding	7.48404	13.2871	17.1906	28.9494	38.4847	30.1357
ENSG00000214313.8	7	99980762	99987535	AZGP1P1	AZGP1 pseudogene 1 [Source:HGNC Symbol;Acc:HGNC:911]	transcribed_unprocessed_pseudogene	0	0	0	0	0	0
ENSG00000214318.3	18	63496989	63497400	ATP5MC1P6	ATP synthase membrane subunit c locus 1 pseudogene 6 [Source:HGNC Symbol;Acc:HGNC:39509]	processed_pseudogene	0	0	0	0	0	0
ENSG00000214319.2	21	13676022	13677116	CXADRP1	CXADR pseudogene 1 [Source:HGNC Symbol;Acc:HGNC:23770]	processed_pseudogene	0	0	0	0	0	0
ENSG00000214321.3	X	17282637	17283093	CBX1P4	chromobox 1 pseudogene 4 [Source:HGNC Symbol;Acc:HGNC:38658]	processed_pseudogene	0	0	0	0	0	0
ENSG00000214322.3	X	17099782	17100239	CBX1P2	chromobox 1 pseudogene 2 [Source:HGNC Symbol;Acc:HGNC:38656]	processed_pseudogene	0	0	0	0	0	0
ENSG00000214324.5	3	127193131	127198185	C3orf56	chromosome 3 open reading frame 56 [Source:HGNC Symbol;Acc:HGNC:32481]	protein_coding	0	0	0	0	0	0
ENSG00000214326.2	21	43551229	43551600	RPL31P1	ribosomal protein L31 pseudogene 1 [Source:HGNC Symbol;Acc:HGNC:10335]	processed_pseudogene	0	0	0	0	0	0
ENSG00000214329.7	2	91883076	91931714	SLC9B1P2	solute carrier family 9 member B1 pseudogene 2 [Source:HGNC Symbol;Acc:HGNC:37493]	transcribed_unprocessed_pseudogene	0	0	0	0	0	0
ENSG00000214330.4	2	91840601	91843802	ABCD1P5	ATP binding cassette subfamily D member 1 pseudogene 5 [Source:HGNC Symbol;Acc:HGNC:42662]	unprocessed_pseudogene	0	0	0	0	0	0
ENSG00000214331.8	16	74332402	74368240	AC009053.1	pyruvate dehydrogenase phosphatase regulatory subunit (PDPR) pseudogene	transcribed_unprocessed_pseudogene	66.9253	68.5835	66.5897	27.9277	34.1383	51.3781
ENSG00000214335.3	13	58528615	58531026	CTAGE16P	CTAGE family member 16, pseudogene [Source:HGNC Symbol;Acc:HGNC:41967]	processed_pseudogene	0.97559	0.971517	0	1.04058	0	0
ENSG00000214336.5	2	88446787	88452693	FOXI3	forkhead box I3 [Source:HGNC Symbol;Acc:HGNC:35123]	protein_coding	8.78031	6.80062	8.84006	4.16231	2.68476	1.60989
ENSG00000214338.10	6	127472794	127519191	SOGA3	SOGA family member 3 [Source:HGNC Symbol;Acc:HGNC:21494]	protein_coding	0	0	0	0	0	0
ENSG00000214342.2	7	94738652	94739411	ATP5PBP2	ATP synthase peripheral stalk-membrane subunit b pseudogene 2 [Source:HGNC Symbol;Acc:HGNC:39743]	processed_pseudogene	0	0	0	0	0	0
ENSG00000214344.4	15	101842119	101850324	OR4F13P	olfactory receptor family 4 subfamily F member 13 pseudogene [Source:HGNC Symbol;Acc:HGNC:15076]	transcribed_unprocessed_pseudogene	0	0	0	0	0	0
ENSG00000214347.8	19	6393794	6412404	AC011491.1	adenylate kinase isoenzyme 1-like [Source:NCBI gene (formerly Entrezgene);Acc:390877]	transcribed_unitary_pseudogene	0	0	0	0	0	0
ENSG00000214351.5	5	177836434	177837646	OR1X5P	olfactory receptor family 1 subfamily X member 5 pseudogene [Source:HGNC Symbol;Acc:HGNC:31245]	unprocessed_pseudogene	0	0	0	0	0	0
ENSG00000214353.8	16	70755035	70773251	VAC14-AS1	VAC14 antisense RNA 1 [Source:HGNC Symbol;Acc:HGNC:48605]	lncRNA	0	2.66939	3.23859	2.85915	1.63929	2.21171
ENSG00000214354.3	2	87565828	87566764	PAFAH1B1P1	platelet activating factor acetylhydrolase 1b regulatory subunit 1 pseudogene 1 [Source:HGNC Symbol;Acc:HGNC:8577]	processed_pseudogene	0	0	0	0	0	0
ENSG00000214357.9	5	172641263	172691540	NEURL1B	neuralized E3 ubiquitin protein ligase 1B [Source:HGNC Symbol;Acc:HGNC:35422]	protein_coding	1.94918	0.970521	1.7662	0	1.788	1.60824
ENSG00000214359.3	13	50099331	50099868	RPL18P10	ribosomal protein L18 pseudogene 10 [Source:HGNC Symbol;Acc:HGNC:35957]	processed_pseudogene	0	0	0	0	0.894919	0
ENSG00000214360.5	5	172194172	172203454	EFCAB9	EF-hand calcium binding domain 9 [Source:HGNC Symbol;Acc:HGNC:34530]	protein_coding	0	0	0	0	0	0
ENSG00000214362.2	10	95594598	95595372	RPS3AP36	RPS3A pseudogene 36 [Source:HGNC Symbol;Acc:HGNC:35596]	processed_pseudogene	2.92677	5.8291	0.884006	5.20288	8.05427	3.21977
ENSG00000214366.4	8	14309033	14309672	EIF4EP5	eukaryotic translation initiation factor 4E pseudogene 5 [Source:HGNC Symbol;Acc:HGNC:51463]	processed_pseudogene	0	0	0	0	0	0
ENSG00000214367.9	4	2078998	2242276	HAUS3	HAUS augmin like complex subunit 3 [Source:HGNC Symbol;Acc:HGNC:28719]	protein_coding	269.719	262.542	282.606	324.027	302.763	300.187
ENSG00000214369.2	2	169790093	169790885	CYB5AP2	cytochrome b5 type A pseudogene 2 [Source:HGNC Symbol;Acc:HGNC:2573]	processed_pseudogene	0	0.971517	2.65202	3.12173	3.57967	4.02472
ENSG00000214374.2	6	27965175	27965514	RPLP2P1	ribosomal protein lateral stalk subunit P2 pseudogene 1 [Source:HGNC Symbol;Acc:HGNC:18724]	processed_pseudogene	0	0	0	0	0	0
ENSG00000214376.6	11	93818232	93850618	VSTM5	V-set and transmembrane domain containing 5 [Source:HGNC Symbol;Acc:HGNC:34443]	protein_coding	0	0	0	0	0	0
ENSG00000214380.4	3	109915976	109916940	NFYBP1	NFYB pseudogene 1 [Source:HGNC Symbol;Acc:HGNC:54604]	processed_pseudogene	0	0	0	0	0	0
ENSG00000214381.6	3	109178143	109216965	LINC00488	long intergenic non-protein coding RNA 488 [Source:HGNC Symbol;Acc:HGNC:32675]	lncRNA	0	0.971517	0	0	0	0
ENSG00000214389.2	7	98385801	98386584	RPS3AP26	RPS3A pseudogene 26 [Source:HGNC Symbol;Acc:HGNC:36513]	processed_pseudogene	3.90236	13.6012	17.6801	6.24346	13.4238	16.9038
ENSG00000214391.3	11	90282560	90284172	TUBAP2	tubulin alpha pseudogene 2 [Source:HGNC Symbol;Acc:HGNC:14531]	processed_pseudogene	4.87795	3.88607	1.76801	0	4.47459	3.21977
ENSG00000214401.4	17	46193576	46196723	KANSL1-AS1	KANSL1 antisense RNA 1 [Source:HGNC Symbol;Acc:HGNC:43740]	lncRNA	1.8707	1.86288	6.78033	1.99531	5.14802	4.63044
ENSG00000214402.7	9	136981904	136986410	LCNL1	lipocalin like 1 [Source:HGNC Symbol;Acc:HGNC:34436]	protein_coding	0	0	0	0	0	0
ENSG00000214405.3	3	104063039	104063582	RAP1BP2	RAP1B pseudogene 2 [Source:HGNC Symbol;Acc:HGNC:49781]	processed_pseudogene	0	0	0	0	0	0
ENSG00000214407.3	3	101940859	101997926	LINC02085	long intergenic non-protein coding RNA 2085 [Source:HGNC Symbol;Acc:HGNC:27190]	lncRNA	0	0	0	0	0	0
ENSG00000214413.9	10	110898730	110919201	BBIP1	BBSome interacting protein 1 [Source:HGNC Symbol;Acc:HGNC:28093]	protein_coding	140.873	131.183	183.054	99.1689	97.0617	136.228
ENSG00000214414.9	11	89710299	89717872	TRIM77	tripartite motif containing 77 [Source:HGNC Symbol;Acc:HGNC:34228]	protein_coding	0	0	0	0	0	0
ENSG00000214415.4	7	80458635	80512064	GNAT3	G protein subunit alpha transducin 3 [Source:HGNC Symbol;Acc:HGNC:22800]	protein_coding	0	0	0	0	0	0
ENSG00000214417.4	9	97698922	97700734	KRT18P13	keratin 18 pseudogene 13 [Source:HGNC Symbol;Acc:HGNC:6432]	processed_pseudogene	0	0	0	0	0	0
ENSG00000214424.5	15	96756987	96758596	FAM149B1P1	family with sequence similarity 149 member B1 pseudogene 1 [Source:HGNC Symbol;Acc:HGNC:31735]	processed_pseudogene	0	0	0.884006	0	0	0.804943
ENSG00000214425.8	17	45506741	45551537	LRRC37A4P	leucine rich repeat containing 37 member A4, pseudogene [Source:HGNC Symbol;Acc:HGNC:25479]	transcribed_unprocessed_pseudogene	311.741	338.858	296.584	130.038	151.336	165.164
ENSG00000214428.3	6	104025540	104026763	NPM1P10	nucleophosmin 1 pseudogene 10 [Source:HGNC Symbol;Acc:HGNC:7912]	processed_pseudogene	1.95118	0	0	0	0	0
ENSG00000214429.3	2	78412793	78413094	CYCSP6	CYCS pseudogene 6 [Source:HGNC Symbol;Acc:HGNC:24421]	processed_pseudogene	0	0	0	0	0	0
ENSG00000214432.9	15	91022619	91036611	VPS33B-DT	VPS33B divergent transcript [Source:HGNC Symbol;Acc:HGNC:51413]	lncRNA	17.0868	11.6911	4.93648	20.0049	3.84648	11.7851
ENSG00000214433.4	15	90291962	90295683	GOLGA2P8	GOLGA2 pseudogene 8 [Source:HGNC Symbol;Acc:HGNC:49922]	transcribed_unprocessed_pseudogene	0	0	0.884006	0	0	0.804943
ENSG00000214434.2	10	30380174	30381062	NIFKP1	nucleolar protein interacting with the FHA domain of MKI67 pseudogene 1 [Source:HGNC Symbol;Acc:HGNC:44949]	processed_pseudogene	0	0	0	0	0.894919	0
ENSG00000214435.8	10	102869470	102901899	AS3MT	arsenite methyltransferase [Source:HGNC Symbol;Acc:HGNC:17452]	protein_coding	16.585	13.6012	10.6081	0	11.6339	8.85437
ENSG00000214439.4	7	77083787	77122116	FAM185BP	family with sequence similarity 185 member B, pseudogene [Source:HGNC Symbol;Acc:HGNC:21813]	transcribed_unprocessed_pseudogene	15.2784	8.21476	13.7786	4.12788	5.29661	9.03014
ENSG00000214447.4	17	44899712	44905390	FAM187A	family with sequence similarity 187 member A [Source:HGNC Symbol;Acc:HGNC:35153]	protein_coding	9.73931	20.4749	10.7861	83.1046	58.5671	70.536
ENSG00000214455.4	13	45390353	45391267	RCN1P2	reticulocalbin 1 pseudogene 2 [Source:HGNC Symbol;Acc:HGNC:39204]	processed_pseudogene	54.6331	50.5189	35.3602	109.261	87.702	97.3981
ENSG00000214456.8	19	4522531	4535224	PLIN5	perilipin 5 [Source:HGNC Symbol;Acc:HGNC:33196]	protein_coding	1.46907	9.99683	2.25716	3.42796	2.71434	3.03027
ENSG00000214457.3	6	86970466	86971193	RPL7P29	ribosomal protein L7 pseudogene 29 [Source:HGNC Symbol;Acc:HGNC:35700]	processed_pseudogene	0	0	0	0	0	0
ENSG00000214460.3	6	85427453	85427966	TPT1P6	tumor protein, translationally-controlled 1 pseudogene 6 [Source:HGNC Symbol;Acc:HGNC:49297]	processed_pseudogene	0.97559	0	0.884006	2.08115	1.78984	2.41483
ENSG00000214465.3	2	26149204	26150731	SMARCE1P6	SWI/SNF related, matrix associated, actin dependent regulator of chromatin, subfamily e, member 1 pseudogene 6 [Source:HGNC Symbol;Acc:HGNC:39737]	processed_pseudogene	0	0.971517	0	1.04058	0	0
ENSG00000214484.3	2	73370019	73370892	RPSAP28	ribosomal protein SA pseudogene 28 [Source:HGNC Symbol;Acc:HGNC:35612]	processed_pseudogene	0	0	0.884006	1.04058	0	0
ENSG00000214485.6	5	150094302	150095048	RPL7P1	ribosomal protein L7 pseudogene 1 [Source:HGNC Symbol;Acc:HGNC:10367]	processed_pseudogene	0	1.94303	0	0	0	0
ENSG00000214487.3	12	8427640	8428610	OR7E148P	olfactory receptor family 7 subfamily E member 148 pseudogene [Source:HGNC Symbol;Acc:HGNC:19642]	unprocessed_pseudogene	0	0	0	0	0	0
ENSG00000214491.8	22	30522799	30546682	SEC14L6	SEC14 like lipid binding 6 [Source:HGNC Symbol;Acc:HGNC:40047]	protein_coding	2.92677	0.971517	2.65202	1.04058	0	0
ENSG00000214510.10	5	148268180	148286255	SPINK13	serine peptidase inhibitor Kazal type 13 [Source:HGNC Symbol;Acc:HGNC:27200]	protein_coding	3.20732	0	1.93749	6.84194	1.96141	2.64631
ENSG00000214511.3	12	50953922	50970506	HIGD1C	HIG1 hypoxia inducible domain family member 1C [Source:HGNC Symbol;Acc:HGNC:28044]	protein_coding	0	0	0	0	0	0
ENSG00000214513.4	2	73202574	73212513	NOTO	notochord homeobox [Source:HGNC Symbol;Acc:HGNC:31839]	protein_coding	0	0.971517	0	0	2.68476	0
ENSG00000214514.8	17	41626327	41640199	KRT42P	keratin 42 pseudogene [Source:HGNC Symbol;Acc:HGNC:27581]	transcribed_unprocessed_pseudogene	8.32305	5.92609	9.57095	15.7374	3.90642	5.21217
ENSG00000214517.10	11	74171267	74254703	PPME1	protein phosphatase methylesterase 1 [Source:HGNC Symbol;Acc:HGNC:30178]	protein_coding	701.601	531.039	544.796	239.431	340.856	269.199
ENSG00000214518.3	17	41054498	41055230	KRTAP2-2	keratin associated protein 2-2 [Source:HGNC Symbol;Acc:HGNC:18905]	protein_coding	0	0	0	0	0	0
ENSG00000214525.4	2	68528241	68529452	AC130709.1	chromosome 15 open reading frame 2 (C15orf2) pseudogene	processed_pseudogene	0	0	0	0	0	0
ENSG00000214526.3	22	23322543	23322927	AP000343.1	ribosomal protein S10 (RPS10) pseudogene	processed_pseudogene	0	0	0	1.04058	0.894919	0
ENSG00000214530.10	11	72754729	72794047	STARD10	StAR related lipid transfer domain containing 10 [Source:HGNC Symbol;Acc:HGNC:10666]	protein_coding	120.235	134.523	151.516	275.541	317.102	292.567
ENSG00000214533.3	2	65666695	65667737	KRT18P33	keratin 18 pseudogene 33 [Source:HGNC Symbol;Acc:HGNC:33402]	processed_pseudogene	0.97559	1.94303	1.76801	2.08115	2.68476	0.804943
ENSG00000214534.5	11	71814045	71821548	ZNF705E	zinc finger protein 705E [Source:HGNC Symbol;Acc:HGNC:33203]	protein_coding	3.90236	1.94303	0.884006	3.12173	2.68476	3.21977
ENSG00000214535.3	20	21166206	21166596	RPS15AP1	ribosomal protein S15a pseudogene 1 [Source:HGNC Symbol;Acc:HGNC:16598]	processed_pseudogene	0	1.94303	0	1.04058	0	0.804943
ENSG00000214541.3	20	56601701	56602113	RPS4XP3	ribosomal protein S4X pseudogene 3 [Source:HGNC Symbol;Acc:HGNC:16251]	processed_pseudogene	3.90236	0	3.53602	5.20288	4.47459	0
ENSG00000214544.7	7	73242751	73280119	GTF2IRD2P1	GTF2I repeat domain containing 2 pseudogene 1 [Source:HGNC Symbol;Acc:HGNC:33127]	transcribed_unprocessed_pseudogene	2.09348	0	0	1.98943	0	3.90862
ENSG00000214546.4	17	39619613	39622770	AC087491.1	novel transcript	lncRNA	0	0	0.85233	0	0	0.7761
ENSG00000214548.18	14	100779410	100861031	MEG3	maternally expressed 3 [Source:HGNC Symbol;Acc:HGNC:14575]	lncRNA	1.5423	3.84912	4.39729	2.65233	6.11941	1.49893
ENSG00000214549.2	10	92118664	92119164	SDHCP2	succinate dehydrogenase complex subunit C pseudogene 2 [Source:HGNC Symbol;Acc:HGNC:45177]	processed_pseudogene	0	0	0	0	0	0
ENSG00000214552.4	3	68145004	68145630	COPS8P2	COP9 signalosome subunit 8 pseudogene 2 [Source:HGNC Symbol;Acc:HGNC:45270]	processed_pseudogene	0	0	1.76801	0	0	0
ENSG00000214553.10	17	39027277	39053205	LRRC37A11P	leucine rich repeat containing 37 member A11, pseudogene [Source:HGNC Symbol;Acc:HGNC:43815]	transcribed_unprocessed_pseudogene	0	1.0232	0	1.86985	0	0
ENSG00000214558.4	6	65302522	65304957	AL365217.1	zinc finger CCCH-type containing 11A (ZC3H11A) pseudogene	processed_pseudogene	0	0	0	0	0	0
ENSG00000214559.3	4	98251688	98261630	AC019077.1	novel transcript	lncRNA	3.90236	0	1.76801	0	1.78984	0
ENSG00000214560.4	3	66637149	66637412	RPL21P41	ribosomal protein L21 pseudogene 41 [Source:HGNC Symbol;Acc:HGNC:36765]	processed_pseudogene	0.97559	0.971517	0.884006	0	0	0
ENSG00000214561.3	6	58119741	58121029	RBBP4P4	RBBP4 pseudogene 4 [Source:HGNC Symbol;Acc:HGNC:42371]	processed_pseudogene	0	0	3.53602	0	2.68476	4.02472
ENSG00000214562.15	10	87357720	87370695	NUTM2D	NUT family member 2D [Source:HGNC Symbol;Acc:HGNC:23447]	protein_coding	2.81966	11.1933	8.22483	4.68012	6.70834	7.32715
ENSG00000214563.2	6	57967687	57968661	GAPDHP15	glyceraldehyde-3-phosphate dehydrogenase pseudogene 15 [Source:HGNC Symbol;Acc:HGNC:13950]	processed_pseudogene	0	0	0	0	0	0
ENSG00000214575.9	15	82543201	82648861	CPEB1	cytoplasmic polyadenylation element binding protein 1 [Source:HGNC Symbol;Acc:HGNC:21744]	protein_coding	0	0	0	0	0.478111	0
ENSG00000214578.5	17	42753530	42753799	HMGN2P15	high mobility group nucleosomal binding domain 2 pseudogene 15 [Source:HGNC Symbol;Acc:HGNC:39020]	processed_pseudogene	0	0	0	0	0	0
ENSG00000214581.6	16	35446898	35449411	ZNF971P	zinc finger protein 971, pseudogene [Source:HGNC Symbol;Acc:HGNC:51848]	transcribed_processed_pseudogene	0	0	0	0	0	1.60989
ENSG00000214584.3	10	79892148	79893175	PGGT1BP2	protein geranylgeranyltransferase type I subunit beta pseudogene 2 [Source:HGNC Symbol;Acc:HGNC:45112]	processed_pseudogene	0	0	0	0	0.894919	0
ENSG00000214593.3	9	125263845	125264090	AL354710.1	ribosomal protein S10 (RPS10) pseudogene	processed_pseudogene	0.97559	0.971517	0	0	2.68476	0.804943
ENSG00000214595.12	2	54723499	54972025	EML6	EMAP like 6 [Source:HGNC Symbol;Acc:HGNC:35412]	protein_coding	34.5036	12.249	5.85052	0	3.07369	4.84988
ENSG00000214602.3	2	48915267	48916530	CTBP2P5	CTBP2 pseudogene 5 [Source:HGNC Symbol;Acc:HGNC:45197]	processed_pseudogene	0	0	0	0	0	0
ENSG00000214604.3	6	55939790	55940624	NPM1P36	nucleophosmin 1 pseudogene 36 [Source:HGNC Symbol;Acc:HGNC:45215]	processed_pseudogene	0	0	0	0	0	0
ENSG00000214607.2	8	17469518	17471618	ADAM24P	ADAM metallopeptidase domain 24, pseudogene [Source:HGNC Symbol;Acc:HGNC:203]	unprocessed_pseudogene	0	0	0	0	0	0
ENSG00000214612.3	20	18504633	18505066	RPS19P1	ribosomal protein S19 pseudogene 1 [Source:HGNC Symbol;Acc:HGNC:16534]	processed_pseudogene	0	0.971517	0.884006	0	0.894919	0.804943
ENSG00000214614.3	16	32882586	32888874	AC142086.1	novel transcript	lncRNA	0	0	0	0	0	0
ENSG00000214617.9	16	32877469	32885501	SLC6A10P	solute carrier family 6 member 10, pseudogene [Source:HGNC Symbol;Acc:HGNC:11043]	transcribed_unprocessed_pseudogene	0	0	0	0	0	0
ENSG00000214626.2	10	74654956	74656131	POLR3DP1	RNA polymerase III subunit D pseudogene 1 [Source:HGNC Symbol;Acc:HGNC:45107]	processed_pseudogene	0	0	0	0	0	0
ENSG00000214628.3	X	96953630	96954195	NDUFB5P2	NADH:ubiquinone oxidoreductase subunit B5 pseudogene 2 [Source:HGNC Symbol;Acc:HGNC:52268]	processed_pseudogene	0	0	0	0	0	0
ENSG00000214629.3	10	74371535	74372416	RPSAP6	ribosomal protein SA pseudogene 6 [Source:HGNC Symbol;Acc:HGNC:31458]	processed_pseudogene	2.92677	0	0.884006	1.04058	1.78984	0
ENSG00000214641.3	6	51537155	51537543	AL445529.1	ribosomal protein S15a (RPS15A) pseudogene	processed_pseudogene	1.95118	3.88607	0.884006	0	5.36951	3.21977
ENSG00000214642.1	6	49968677	49969625	DEFB113	defensin beta 113 [Source:HGNC Symbol;Acc:HGNC:18094]	protein_coding	0	0	0	0	0	0
ENSG00000214643.6	6	49946021	49950265	DEFB133	defensin beta 133 [Source:HGNC Symbol;Acc:HGNC:31331]	protein_coding	0	0	0	0	0	0
ENSG00000214646.8	15	77941442	77944582	COMMD4P1	COMM domain containing 4 pseudogene 1 [Source:HGNC Symbol;Acc:HGNC:51909]	transcribed_unprocessed_pseudogene	0	0	1.85923	0	0	0
ENSG00000214650.3	12	124513222	124516798	AC073592.1	novel transcript	lncRNA	0	0	0	1.04058	0.894919	0.804943
ENSG00000214651.4	9	121238117	121240089	AL513122.1	ATPase, H+ transporting, lysosomal 56/58kDa, V1 subunit B, isoform 2 (ATP6V1B2) pseudogene	processed_pseudogene	0	0	0	0	0	0
ENSG00000214652.6	7	64045434	64085339	ZNF727	zinc finger protein 727 [Source:HGNC Symbol;Acc:HGNC:22785]	protein_coding	0.97559	2.91455	3.53602	2.08115	0	1.60989
ENSG00000214653.4	X	140032344	140033480	HNRNPA3P3	heterogeneous nuclear ribonucleoprotein A3 pseudogene 3 [Source:HGNC Symbol;Acc:HGNC:39772]	processed_pseudogene	0.97559	0	0	0	0	0
ENSG00000214654.8	9	120792403	120799918	B3GNT10	UDP-GlcNAc:betaGal beta-1,3-N-acetylglucosaminyltransferase 10 (putative) [Source:HGNC Symbol;Acc:HGNC:53652]	protein_coding	23.5146	12.791	20.2752	35.5766	27.7462	36.8364
ENSG00000214655.11	10	73785606	73801797	ZSWIM8	zinc finger SWIM-type containing 8 [Source:HGNC Symbol;Acc:HGNC:23528]	protein_coding	554.171	908.303	638.275	905.459	1071.81	1039.07
ENSG00000214657.4	2	15869939	15870243	RPLP1P5	ribosomal protein lateral stalk subunit P1 pseudogene 5 [Source:HGNC Symbol;Acc:HGNC:35842]	processed_pseudogene	0	0	0	2.08115	0	0.804943
ENSG00000214659.4	11	65726939	65728214	KRT8P26	keratin 8 pseudogene 26 [Source:HGNC Symbol;Acc:HGNC:33378]	processed_pseudogene	0	0	0	0	0	0
ENSG00000214660.6	7	63556598	63562588	SLC29A4P2	solute carrier family 29 member 4 pseudogene 2 [Source:HGNC Symbol;Acc:HGNC:43782]	unprocessed_pseudogene	0	0	0	0	0	0
ENSG00000214668.4	7	57014285	57020273	SLC29A4P1	solute carrier family 29 member 4 pseudogene 1 [Source:HGNC Symbol;Acc:HGNC:43783]	unprocessed_pseudogene	0	0	0	0	0	0
ENSG00000214669.3	9	113758994	113759419	AL157702.1	novel pseudogene	processed_pseudogene	0	0	0	0	0	0
ENSG00000214671.4	4	169166272	169167117	RPL6P12	ribosomal protein L6 pseudogene 12 [Source:HGNC Symbol;Acc:HGNC:35681]	processed_pseudogene	1.95118	0	0.884006	0	0	0.804943
ENSG00000214676.4	4	168755816	168756382	RPL9P16	ribosomal protein L9 pseudogene 16 [Source:HGNC Symbol;Acc:HGNC:36851]	processed_pseudogene	0.97559	0	0	0	0	0
ENSG00000214681.4	3	51873721	51875601	IQCF5	IQ motif containing F5 [Source:HGNC Symbol;Acc:HGNC:35159]	protein_coding	0	0	0	0	0	0
ENSG00000214684.2	7	117439982	117440780	ANKRD49P4	ANKRD49 pseudogene 4 [Source:HGNC Symbol;Acc:HGNC:54622]	processed_pseudogene	0	0	0	0	0	0
ENSG00000214686.7	3	51778561	51779241	IQCF6	IQ motif containing F6 [Source:HGNC Symbol;Acc:HGNC:35158]	protein_coding	0	0	0	0	0	0
ENSG00000214688.6	10	71711701	71737824	C10orf105	chromosome 10 open reading frame 105 [Source:HGNC Symbol;Acc:HGNC:20304]	protein_coding	0	0.971517	0	0	0.894919	0
ENSG00000214691.9	2	41860155	41894050	LINC01913	long intergenic non-protein coding RNA 1913 [Source:HGNC Symbol;Acc:HGNC:52732]	lncRNA	0	0.905679	0	0	0	0
ENSG00000214694.12	2	38889875	38975454	ARHGEF33	Rho guanine nucleotide exchange factor 33 [Source:HGNC Symbol;Acc:HGNC:37252]	protein_coding	0.482825	0	0	0	0	0
ENSG00000214695.3	10	79860573	79861806	NPAP1P2	nuclear pore associated protein 1 pseudogene 2 [Source:HGNC Symbol;Acc:HGNC:45019]	processed_pseudogene	0	0	0	0	0	0
ENSG00000214700.6	12	27081057	27082578	C12orf71	chromosome 12 open reading frame 71 [Source:HGNC Symbol;Acc:HGNC:34452]	protein_coding	0	0	0	0	0.894919	0
ENSG00000214702.6	15	74097106	74098414	COMMD4P2	COMM domain containing 4 pseudogene 2 [Source:HGNC Symbol;Acc:HGNC:51910]	unprocessed_pseudogene	0	0	0	0	0	0
ENSG00000214706.11	3	50287732	50292918	IFRD2	interferon related developmental regulator 2 [Source:HGNC Symbol;Acc:HGNC:5457]	protein_coding	369.469	428.832	410.75	686.082	571.646	699.624
ENSG00000214708.4	17	32141226	32143135	AC116407.1	novel transcript, antisense to RHOT1	lncRNA	0.97559	0.971517	1.76801	3.12173	3.57967	3.21977
ENSG00000214711.10	2	31173056	31233858	CAPN14	calpain 14 [Source:HGNC Symbol;Acc:HGNC:16664]	protein_coding	50.7098	50.4917	60.1237	35.3921	35.7967	26.5725
ENSG00000214717.12	X	2486414	2500976	ZBED1	zinc finger BED-type containing 1 [Source:HGNC Symbol;Acc:HGNC:447]	protein_coding	1202.5	1171.53	1119.94	1571.01	1289.18	1296.04
ENSG00000214719.13	17	30576464	30672789	AC005562.1	novel transcript	lncRNA	65.4806	75.3793	83.5838	150.785	124.439	126.046
ENSG00000214720.4	X	107428630	107429461	KRT18P49	keratin 18 pseudogene 49 [Source:HGNC Symbol;Acc:HGNC:33419]	processed_pseudogene	0	0	0	0	0	0
ENSG00000214725.9	16	29863593	29868053	CDIPTOSP	CDIP transferase opposite strand, pseudogene [Source:HGNC Symbol;Acc:HGNC:48609]	transcribed_unitary_pseudogene	0.718159	0	1.95222	0	0	1.18508
ENSG00000214727.2	22	49757627	49758980	RPL5P35	ribosomal protein L5 pseudogene 35 [Source:HGNC Symbol;Acc:HGNC:36967]	unprocessed_pseudogene	0	0	0.884006	1.04058	0	0
ENSG00000214736.8	6	41787662	41789898	TOMM6	translocase of outer mitochondrial membrane 6 [Source:HGNC Symbol;Acc:HGNC:34528]	protein_coding	901.154	923.132	916.933	569.55	666.89	654.919
ENSG00000214743.4	5	127143082	127143247	MRPS5P3	mitochondrial ribosomal protein S5 pseudogene 3 [Source:HGNC Symbol;Acc:HGNC:29778]	processed_pseudogene	0	0	0	0	0	0
ENSG00000214745.2	X	55961208	55962482	GOT2P6	GOT2 pseudogene 6 [Source:HGNC Symbol;Acc:HGNC:54891]	processed_pseudogene	0.97559	2.91455	1.76801	3.12173	0	2.41483
ENSG00000214748.2	X	137324972	137325049	AL355309.1	ribosomal protein L28 pseudogene	processed_pseudogene	0.97559	0.971517	0	0	0	0
ENSG00000214753.4	11	62712630	62727457	HNRNPUL2	heterogeneous nuclear ribonucleoprotein U like 2 [Source:HGNC Symbol;Acc:HGNC:25451]	protein_coding	2982.12	3226	3326.03	2378.3	2029.44	2182.33
ENSG00000214754.3	7	47052793	47053674	AC004870.1	splicing factor, arginine/serine-rich 2B (SFRS2B) pseudogene	processed_pseudogene	0	0	0	0	0	0
ENSG00000214756.8	11	62665309	62668496	CSKMT	citrate synthase lysine methyltransferase [Source:HGNC Symbol;Acc:HGNC:33113]	protein_coding	23.3099	42.357	43.6773	18.8258	50.6837	32.0273
ENSG00000214759.3	14	65268829	65269098	AL355076.1	ribosomal protein L36a (RPL36A) pseudogene	processed_pseudogene	0	0	0	0	0	0
ENSG00000214760.3	12	122364782	122365632	RPL21P1	ribosomal protein L21 pseudogene 1 [Source:HGNC Symbol;Acc:HGNC:10314]	processed_pseudogene	0	2.91455	0.884006	1.04058	4.47459	0.804943
ENSG00000214761.3	9	125595669	125596628	HNRNPA1P15	heterogeneous nuclear ribonucleoprotein A1 pseudogene 15 [Source:HGNC Symbol;Acc:HGNC:39133]	processed_pseudogene	2.92677	0	0.884006	1.04058	0	0
ENSG00000214765.8	7	45723780	45768985	SEPTIN7P2	septin 7 pseudogene 2 [Source:HGNC Symbol;Acc:HGNC:32339]	transcribed_unprocessed_pseudogene	127.578	133.321	123.794	138.983	121.407	123.665
ENSG00000214770.3	14	64329431	64338639	AL161756.1	novel transcript	lncRNA	28.6321	20.7551	22.7926	29.6198	20.8181	14.3782
ENSG00000214772.2	12	14665655	14757963	AC010168.1	novel transcript	lncRNA	2.92677	1.94303	1.76801	2.08115	0.894919	0.804943
ENSG00000214773.1	3	47601715	47604677	AC112512.1	novel transcript, sense intronic SMARCC1	lncRNA	0	0.971517	0.884006	0	0.894919	0.804943
ENSG00000214776.12	12	9480608	9576275	AC092821.1	alpha-2-macroglobulin like 1 pseudogene	transcribed_unprocessed_pseudogene	37.352	44.1353	38.3624	11.0336	13.1277	13.1948
ENSG00000214782.7	11	60729304	60744212	MS4A18	membrane spanning 4-domains A18 [Source:HGNC Symbol;Acc:HGNC:37636]	protein_coding	0	0	0	0	0	0
ENSG00000214783.9	7	43940895	44019175	POLR2J4	RNA polymerase II subunit J4, pseudogene [Source:HGNC Symbol;Acc:HGNC:28195]	lncRNA	45.0708	23.4937	57.4776	19.7626	41.1886	58.713
ENSG00000214784.4	5	111192226	111193042	RPS3AP21	RPS3A pseudogene 21 [Source:HGNC Symbol;Acc:HGNC:36841]	processed_pseudogene	0	1.94303	3.53602	4.16231	0	3.21977
ENSG00000214787.10	11	60200270	60243137	MS4A4E	membrane spanning 4-domains A4E [Source:HGNC Symbol;Acc:HGNC:14284]	protein_coding	45.6867	25.5915	40.5353	77.1558	75.9598	79.3172
ENSG00000214788.3	11	59942879	59970146	AP000790.1	novel transcript	lncRNA	0	0	0	0	0	0
ENSG00000214794.4	5	109588338	109589592	KRT18P42	keratin 18 pseudogene 42 [Source:HGNC Symbol;Acc:HGNC:33412]	processed_pseudogene	0	0	0	0	0	0
ENSG00000214796.8	1	202851828	202861620	TUBA5P	tubulin alpha 5, pseudogene [Source:HGNC Symbol;Acc:HGNC:54799]	transcribed_unprocessed_pseudogene	0	0	0	0	0	0
ENSG00000214797.3	11	59268876	59284033	AP002358.1	novel transcript	lncRNA	0.97559	0.971517	1.76801	0	0	1.60989
ENSG00000214803.3	8	124192671	124247398	AC090921.1	novel transcript	lncRNA	0	0.971517	0	0	2.68476	1.60989
ENSG00000214807.2	10	124867510	124868326	NPM1P31	nucleophosmin 1 pseudogene 31 [Source:HGNC Symbol;Acc:HGNC:45210]	processed_pseudogene	0.97559	1.94303	0	1.04058	0.894919	0.804943
ENSG00000214810.4	6	34219439	34220066	CYCSP55	CYCS pseudogene 55 [Source:HGNC Symbol;Acc:HGNC:21252]	processed_pseudogene	0	0	0.884006	1.04058	0	0
ENSG00000214812.3	1	28120449	28121321	AL137792.1	novel ADP-ribosylation factor family domain containing pseudogene	processed_pseudogene	0	0	0	0	0	0
ENSG00000214814.7	8	123851987	124120061	FER1L6	fer-1 like family member 6 [Source:HGNC Symbol;Acc:HGNC:28065]	protein_coding	0.97559	0	0	0	0	0
ENSG00000214815.2	7	138440690	138442238	IMPDH1P3	inosine monophosphate dehydrogenase 1 pseudogene 3 [Source:HGNC Symbol;Acc:HGNC:33958]	processed_pseudogene	0	0	0	0	0	0
ENSG00000214819.2	17	20579724	20580911	CDRT15L2	CMT1A duplicated region transcript 15 like 2 [Source:HGNC Symbol;Acc:HGNC:34075]	protein_coding	0	0	0	0	0	0
ENSG00000214820.3	3	44579938	44581026	MPRIPP1	myosin phosphatase Rho interacting protein pseudogene 1 [Source:HGNC Symbol;Acc:HGNC:44594]	processed_pseudogene	0	0	0	0	0	0
ENSG00000214821.4	2	170601662	170602228	HMGB1P4	high mobility group box 1 pseudogene 4 [Source:HGNC Symbol;Acc:HGNC:4996]	processed_pseudogene	0	0	0.884006	0	0	0
ENSG00000214822.8	17	20501513	20512357	KRT16P3	keratin 16 pseudogene 3 [Source:HGNC Symbol;Acc:HGNC:37808]	transcribed_unprocessed_pseudogene	1.3841	0	0	0	0	0
ENSG00000214823.3	13	39169636	39169951	NXT1P1	nuclear transport factor 2 like export factor 1 pseudogene 1 [Source:HGNC Symbol;Acc:HGNC:39708]	processed_pseudogene	0	0	0	0	0	0
ENSG00000214825.2	3	44524744	44525805	EI24P3	EI24 pseudogene 3 [Source:HGNC Symbol;Acc:HGNC:44588]	processed_pseudogene	0	0	0	0	0	0
ENSG00000214826.5	12	9418673	9448229	DDX12P	DEAD/H-box helicase 12, pseudogene [Source:HGNC Symbol;Acc:HGNC:2737]	unprocessed_pseudogene	88.7787	94.2371	93.7046	35.3796	36.6917	33.8076
ENSG00000214827.11	X	155064034	155147937	MTCP1	mature T cell proliferation 1 [Source:HGNC Symbol;Acc:HGNC:7423]	protein_coding	38.8193	39.5946	20.926	59.3579	38.813	34.3746
ENSG00000214832.5	17	20375369	20376840	UPF3AP2	UPF3A pseudogene 2 [Source:HGNC Symbol;Acc:HGNC:30567]	transcribed_processed_pseudogene	0.863981	0	0	0	0	0
ENSG00000214835.3	20	10349157	10349628	RPL23AP6	ribosomal protein L23a pseudogene 6 [Source:HGNC Symbol;Acc:HGNC:16555]	processed_pseudogene	0	0	1.76801	0	0	0
ENSG00000214837.8	1	243056307	243101744	LINC01347	long intergenic non-protein coding RNA 1347 [Source:HGNC Symbol;Acc:HGNC:50566]	transcribed_unprocessed_pseudogene	32.8551	56.5625	20.4142	32.0399	11.1942	15.4904
ENSG00000214842.5	2	17510584	17518439	RAD51AP2	RAD51 associated protein 2 [Source:HGNC Symbol;Acc:HGNC:34417]	protein_coding	0	0	0	0	0	0
ENSG00000214843.3	2	17284292	17284895	ZFYVE9P2	zinc finger FYVE-type containing 9 pseudogene 2 [Source:HGNC Symbol;Acc:HGNC:39046]	processed_pseudogene	0	0	0	0	0	0
ENSG00000214846.4	4	15730962	15731627	AC114744.1	ribosomal protein L10a (RPL10A) pseudogene	processed_pseudogene	0	0	0	0	0	0
ENSG00000214851.5	12	9055589	9065070	LINC00612	long intergenic non-protein coding RNA 612 [Source:HGNC Symbol;Acc:HGNC:28621]	lncRNA	0	0	0	0	0	0
ENSG00000214853.5	5	84999812	85000315	PPIAP79	peptidylprolyl isomerase A pseudogene 79 [Source:HGNC Symbol;Acc:HGNC:53703]	processed_pseudogene	0.97559	1.94303	1.76801	0	0.894919	0.804943
ENSG00000214855.9	19	44926804	44931386	APOC1P1	apolipoprotein C1 pseudogene 1 [Source:HGNC Symbol;Acc:HGNC:608]	transcribed_unprocessed_pseudogene	1.95118	0.971517	0.884006	0	1.78984	0.804943
ENSG00000214856.11	17	18432051	18442895	KRT16P1	keratin 16 pseudogene 1 [Source:HGNC Symbol;Acc:HGNC:6420]	transcribed_unprocessed_pseudogene	0	0	0	0	0	0
ENSG00000214857.4	5	81892490	81892721	SEM1P1	SEM1 pseudogene 1 [Source:HGNC Symbol;Acc:HGNC:24454]	processed_pseudogene	0	0	0	0	0	0
ENSG00000214860.5	17	18377778	18389647	EVPLL	envoplakin like [Source:HGNC Symbol;Acc:HGNC:35236]	protein_coding	0.97559	0	0	0	1.78984	0
ENSG00000214866.9	2	3703575	3848008	DCDC2C	doublecortin domain containing 2C [Source:HGNC Symbol;Acc:HGNC:32696]	protein_coding	0.617086	0	0	0	0.566059	0.509147
ENSG00000214867.3	21	36295173	36295702	SRSF9P1	serine and arginine rich splicing factor 9 pseudogene 1 [Source:HGNC Symbol;Acc:HGNC:10792]	processed_pseudogene	0	1.94303	0	0	0.894919	0.804943
ENSG00000214869.5	7	27023737	27024907	TPM3P4	tropomyosin 3 pseudogene 4 [Source:HGNC Symbol;Acc:HGNC:39167]	processed_pseudogene	0	0.971517	1.76801	0	0	0
ENSG00000214870.9	7	26398593	26497595	AC004540.1	novel transcript	lncRNA	0	0	0.436963	0	0.764751	2.09206
ENSG00000214872.8	11	57542641	57550274	SMTNL1	smoothelin like 1 [Source:HGNC Symbol;Acc:HGNC:32394]	protein_coding	0	0	0	0	0	0
ENSG00000214875.2	10	68991137	68991707	MED28P1	mediator complex subunit 28 pseudogene 1 [Source:HGNC Symbol;Acc:HGNC:45078]	processed_pseudogene	1.95118	0	0	0	2.68476	0
ENSG00000214878.2	13	51161723	51162357	RPL5P31	ribosomal protein L5 pseudogene 31 [Source:HGNC Symbol;Acc:HGNC:42036]	processed_pseudogene	0	0	0	1.04058	0	0
ENSG00000214880.3	11	55979398	55980103	OR7E5P	olfactory receptor family 7 subfamily E member 5 pseudogene [Source:HGNC Symbol;Acc:HGNC:8435]	unprocessed_pseudogene	0	0	0	0	0	0
ENSG00000214881.4	10	68544489	68544833	TMEM14DP	transmembrane protein 14D, pseudogene [Source:HGNC Symbol;Acc:HGNC:15660]	processed_pseudogene	0	0	0	0	0	0
ENSG00000214883.4	11	50409042	50422316	AC024405.1	DEAH (Asp-Glu-Ala-His) box polypeptide 9 (DHX9) pseudogene	unprocessed_pseudogene	0	0	0	0	0	0
ENSG00000214886.4	4	98955982	98956767	FAM177A1P1	family with sequence similarity 177 member A1 pseudogene 1 [Source:HGNC Symbol;Acc:HGNC:34441]	processed_pseudogene	0	0	0	0	0	0
ENSG00000214888.3	9	87857015	87859599	AL772337.1	nuclear pore associated protein 1 (NPAP1) pseudogene	transcribed_unprocessed_pseudogene	0	0	0	1.01904	0	1.57656
ENSG00000214889.3	21	36132450	36133032	RPS9P1	ribosomal protein S9 pseudogene 1 [Source:HGNC Symbol;Acc:HGNC:10443]	processed_pseudogene	0	0	0.884006	0	0	0
ENSG00000214890.3	5	79000112	79001124	AC020937.1	Impact homolog (mouse) (IMPACT) pseudogene	processed_pseudogene	0	0	0	0	0	0
ENSG00000214891.9	11	49053714	49059112	TRIM64C	tripartite motif containing 64C [Source:HGNC Symbol;Acc:HGNC:37148]	protein_coding	0	0	0	0	0	0
ENSG00000214892.4	6	31275572	31278754	USP8P1	USP8 pseudogene 1 [Source:HGNC Symbol;Acc:HGNC:13987]	processed_pseudogene	0.97559	0	0	1.04058	0	0.804943
ENSG00000214894.6	6	30798654	30830659	LINC00243	long intergenic non-protein coding RNA 243 [Source:HGNC Symbol;Acc:HGNC:30956]	lncRNA	0	1.56136	0	1.1149	0.958836	2.5873
ENSG00000214896.4	15	52885595	52886470	RPSAP55	ribosomal protein SA pseudogene 55 [Source:HGNC Symbol;Acc:HGNC:36921]	processed_pseudogene	0	0	1.76801	2.08115	0	0
ENSG00000214897.5	X	153395639	153401392	PNMA6E	PNMA family member 6E [Source:HGNC Symbol;Acc:HGNC:50767]	protein_coding	0	0	0	0	0	0
ENSG00000214900.11	14	49927571	50105043	LINC01588	long intergenic non-protein coding RNA 1588 [Source:HGNC Symbol;Acc:HGNC:27503]	lncRNA	29.8602	54.44	68.6107	96.7094	144.396	120.825
ENSG00000214903.4	14	47444106	47444494	RPS15AP3	ribosomal protein S15a pseudogene 3 [Source:HGNC Symbol;Acc:HGNC:19674]	processed_pseudogene	0	0	0	0	0	0
ENSG00000214904.5	4	98048555	98049043	DUTP8	deoxyuridine triphosphatase pseudogene 8 [Source:HGNC Symbol;Acc:HGNC:39521]	processed_pseudogene	0	0	0	0	0	0
ENSG00000214908.3	9	86374966	86375706	AL353678.1	ribosomal protein S6 (RPS6) pseudogene	processed_pseudogene	6.82913	1.94303	2.65202	5.20288	4.47459	1.60989
ENSG00000214914.3	21	36016079	36016546	RPL23AP3	ribosomal protein L23a pseudogene 3 [Source:HGNC Symbol;Acc:HGNC:10320]	processed_pseudogene	1.95118	0.971517	0	0	0.894919	0.804943
ENSG00000214915.3	X	151515551	151516245	BX546450.1	novel transcript	lncRNA	0	0	0.884006	1.04058	0.894919	0
ENSG00000214917.3	18	32075885	32076272	AC011825.1	ribosomal protein S15a (RPS15A) pseudogene	processed_pseudogene	0	0	0	0	0	0.804943
ENSG00000214919.3	3	155742142	155743726	AC104472.1	novel transcript, sense intronic to PLCH1	lncRNA	4.87795	1.94303	4.42003	6.24346	1.78984	4.02472
ENSG00000214922.9	6	29726601	29749049	HLA-F-AS1	HLA-F antisense RNA 1 [Source:HGNC Symbol;Acc:HGNC:26645]	lncRNA	3.13576	10.9729	3.03314	13.2613	3.63395	3.99344
ENSG00000214925.3	X	141138478	141139174	RPL36AP52	RPL36A pseudogene 52 [Source:HGNC Symbol;Acc:HGNC:55144]	processed_pseudogene	0	0	0	0	0	0
ENSG00000214929.4	9	81988772	81995253	SPATA31D1	SPATA31 subfamily D member 1 [Source:HGNC Symbol;Acc:HGNC:37283]	protein_coding	116.064	59.9711	101.537	268.869	312.793	334.375
ENSG00000214930.2	X	138487665	138488871	KRT8P6	keratin 8 pseudogene 6 [Source:HGNC Symbol;Acc:HGNC:33360]	processed_pseudogene	0	0	0	0	0	0
ENSG00000214940.8	16	18317942	18336736	NPIPA8	nuclear pore complex interacting protein family member A8 [Source:HGNC Symbol;Acc:HGNC:41983]	protein_coding	0.522146	0	0	0	44.389	27.9483
ENSG00000214941.8	17	15976560	15999717	ZSWIM7	zinc finger SWIM-type containing 7 [Source:HGNC Symbol;Acc:HGNC:26993]	protein_coding	25.1915	32.2505	43.5219	30.2947	29.6287	33.4066
ENSG00000214942.6	5	89900664	89990883	AC113167.1	novel transcript	lncRNA	3.90236	0	0.884006	2.08115	0	0.804943
ENSG00000214943.5	14	31482875	31488039	GPR33	G protein-coupled receptor 33 [Source:HGNC Symbol;Acc:HGNC:4489]	protein_coding	0	0	0	0	0	0
ENSG00000214944.9	5	73626158	73941993	ARHGEF28	Rho guanine nucleotide exchange factor 28 [Source:HGNC Symbol;Acc:HGNC:30322]	protein_coding	14.2277	3.45929	3.87508	18.275	14.7869	10.8279
ENSG00000214946.14	17	15732247	15749192	TBC1D26	TBC1 domain family member 26 [Source:HGNC Symbol;Acc:HGNC:28745]	protein_coding	17.6512	23.3795	42.7657	7.58674	6.18065	3.35418
ENSG00000214954.8	8	91101832	91219236	LRRC69	leucine rich repeat containing 69 [Source:HGNC Symbol;Acc:HGNC:34303]	protein_coding	11.59	18.9059	11.9449	5.7663	10.5691	12.8941
ENSG00000214955.5	21	34205055	34325034	AP000317.1	novel transcript	lncRNA	0.97559	0	0.884006	0	0	0.804943
ENSG00000214960.11	7	16087525	16502504	CRPPA	CDP-L-ribitol pyrophosphorylase A [Source:HGNC Symbol;Acc:HGNC:37276]	protein_coding	0	1.52941	1.39165	0.819065	8.06101	0
ENSG00000214961.2	X	134272287	134273658	NT5DC1P2	NT5DC1 pseudogene 2 [Source:HGNC Symbol;Acc:HGNC:55019]	processed_pseudogene	0	0	0	0	0	0
ENSG00000214967.5	16	16379055	16393954	NPIPA7	nuclear pore complex interacting protein family member A7 [Source:HGNC Symbol;Acc:HGNC:41982]	protein_coding	68.2024	46.8166	89.77	273.653	145.046	197.007
ENSG00000214970.8	17	10579040	10623036	AC005323.1	novel transcript, antisense to MYH2, MYH8, MYH1 and MYH2	lncRNA	0	0	0	0	0	0
ENSG00000214973.3	1	27200834	27201473	CHCHD3P3	coiled-coil-helix-coiled-coil-helix domain containing 3 pseudogene 3 [Source:HGNC Symbol;Acc:HGNC:44699]	processed_pseudogene	0	0	0	1.04058	0	0
ENSG00000214975.4	6	24976419	24976982	PPIAP29	peptidylprolyl isomerase A pseudogene 29 [Source:HGNC Symbol;Acc:HGNC:43021]	processed_pseudogene	0	1.94303	3.53602	0	0	0
ENSG00000214976.2	21	16094415	16095372	VDAC2P1	VDAC2 pseudogene 1 [Source:HGNC Symbol;Acc:HGNC:12673]	processed_pseudogene	0	0	0	0	0	0
ENSG00000214978.7	17	9802386	9822071	GSG1L2	GSG1 like 2 [Source:HGNC Symbol;Acc:HGNC:51826]	protein_coding	0	0	0	0	0	0
ENSG00000214980.4	4	84244003	84245488	AC025538.1	pleiomorphic adenoma gene-like 2 (PLAGL2) pseudogene	processed_pseudogene	0	0	0	0	0	0
ENSG00000214988.4	4	82490823	82491635	RPL7AP26	ribosomal protein L7a pseudogene 26 [Source:HGNC Symbol;Acc:HGNC:36815]	processed_pseudogene	4.87795	0	3.53602	1.04058	0.894919	4.02472
ENSG00000214992.6	X	119249346	119257667	AKAP17BP	A-kinase anchoring protein 17B, pseudogene [Source:HGNC Symbol;Acc:HGNC:38514]	unprocessed_pseudogene	0	0	0	0	0	0
ENSG00000214998.2	7	7909300	7910449	CCNB2P1	cyclin B2 pseudogene 1 [Source:HGNC Symbol;Acc:HGNC:50850]	processed_pseudogene	0.97559	0.971517	0	0	0	0
ENSG00000214999.3	17	8079482	8081565	AC129492.1	novel transcript, antisense to ALOX12B	lncRNA	0	0.971517	0	2.08115	0	0
ENSG00000215000.4	X	109341813	109342697	GAPDHP77	GAPDH pseudogene 77 [Source:HGNC Symbol;Acc:HGNC:55049]	processed_pseudogene	0	0	0	0	0	0
ENSG00000215002.2	10	106550106	106551121	RPL23AP59	ribosomal protein L23a pseudogene 59 [Source:HGNC Symbol;Acc:HGNC:36920]	processed_pseudogene	0	0	0	0	0	0
ENSG00000215003.4	16	15931697	15932294	RPL15P20	ribosomal protein L15 pseudogene 20 [Source:HGNC Symbol;Acc:HGNC:36130]	processed_pseudogene	0	0	0.884006	0	1.78984	0
ENSG00000215004.3	3	29087396	29088599	MESTP4	mesoderm specific transcript pseudogene 4 [Source:HGNC Symbol;Acc:HGNC:38554]	processed_pseudogene	0	0	0	0	0	0
ENSG00000215005.2	21	28887280	28889272	HSPD1P7	heat shock protein family D (Hsp60) member 1 pseudogene 7 [Source:HGNC Symbol;Acc:HGNC:5268]	processed_pseudogene	0.97559	0.971517	0	0	0.894919	0
ENSG00000215006.4	5	69333929	69334249	CHCHD2P2	coiled-coil-helix-coiled-coil-helix domain containing 2 pseudogene 2 [Source:HGNC Symbol;Acc:HGNC:39586]	processed_pseudogene	0	0.971517	0	0	0	0
ENSG00000215007.3	X	107351650	107352843	DNAJA1P3	DnaJ heat shock protein family (Hsp40) member A1 pseudogene 3 [Source:HGNC Symbol;Acc:HGNC:39339]	processed_pseudogene	0.97559	0.971517	0	1.04058	1.78984	1.60989
ENSG00000215009.5	12	7304284	7328724	ACSM4	acyl-CoA synthetase medium chain family member 4 [Source:HGNC Symbol;Acc:HGNC:32016]	protein_coding	0	0	0	0	0	0
ENSG00000215012.9	22	19846138	19854896	RTL10	retrotransposon Gag like 10 [Source:HGNC Symbol;Acc:HGNC:26112]	protein_coding	238.415	302.756	269.297	356.819	403.536	302.666
ENSG00000215014.5	1	1574102	1577075	AL645728.1	novel transcript	lncRNA	29.6157	16.0858	10.0605	15.4862	8.61783	12.7124
ENSG00000215016.2	3	23134372	23134824	RPL24P7	RPL24 pseudogene 7 [Source:HGNC Symbol;Acc:HGNC:36862]	processed_pseudogene	0.97559	1.94303	0	0	0.894919	0
ENSG00000215018.10	7	7356203	7535873	COL28A1	collagen type XXVIII alpha 1 chain [Source:HGNC Symbol;Acc:HGNC:22442]	protein_coding	0.683739	10.7358	2.84912	4.22131	0.6272	3.01291
ENSG00000215021.10	12	6965327	6970780	PHB2	prohibitin 2 [Source:HGNC Symbol;Acc:HGNC:30306]	protein_coding	3892.26	3251.59	3346.11	2214.09	2277.01	2677.24
ENSG00000215022.7	6	13264861	13295586	AL008729.1	novel transcript, antisense to PHACTR1	lncRNA	9.98408	3.86649	6.53381	16.6938	2.03522	7.53101
ENSG00000215023.2	2	241800916	241801907	AC131097.1	novel transcript	lncRNA	0.97559	0	0	0	0	0
ENSG00000215029.11	X	102456862	102471842	TCP11X2	t-complex 11 family, X-linked 2 [Source:HGNC Symbol;Acc:HGNC:48335]	protein_coding	0	0	0	0	0	0
ENSG00000215030.5	17	17383377	17384012	RPL13P12	ribosomal protein L13 pseudogene 12 [Source:HGNC Symbol;Acc:HGNC:35701]	processed_pseudogene	12.6827	9.71517	9.72406	8.32461	1.78984	16.9038
ENSG00000215032.2	5	60891935	60893577	GNL3LP1	G protein nucleolar 3 like pseudogene 1 [Source:HGNC Symbol;Acc:HGNC:25733]	processed_pseudogene	0	16.5158	4.42003	0	27.7425	15.2939
ENSG00000215034.4	3	39214199	39214672	DSTNP4	DSTN pseudogene 4 [Source:HGNC Symbol;Acc:HGNC:44548]	processed_pseudogene	0	0	0	0	0	0
ENSG00000215035.2	X	44476027	44477422	FDPSP5	farnesyl diphosphate synthase pseudogene 5 [Source:HGNC Symbol;Acc:HGNC:3636]	processed_pseudogene	1.95118	0	0	0	0	0
ENSG00000215037.2	13	83907301	83907781	VENTXP2	VENT homeobox pseudogene 2 [Source:HGNC Symbol;Acc:HGNC:30901]	processed_pseudogene	0	0	0	0	0	0.804943
ENSG00000215039.7	12	6439001	6451567	CD27-AS1	CD27 antisense RNA 1 [Source:HGNC Symbol;Acc:HGNC:43896]	lncRNA	426.595	326.043	282.23	271.199	365.412	346.716
ENSG00000215041.10	17	7315628	7329393	NEURL4	neuralized E3 ubiquitin protein ligase 4 [Source:HGNC Symbol;Acc:HGNC:34410]	protein_coding	419.578	366.518	421.345	654.552	518.652	496.504
ENSG00000215043.2	2	194129354	194130266	GLULP6	glutamate-ammonia ligase pseudogene 6 [Source:HGNC Symbol;Acc:HGNC:37990]	processed_pseudogene	0	0	0	0	0	0
ENSG00000215045.8	7	6497462	6551436	GRID2IP	Grid2 interacting protein [Source:HGNC Symbol;Acc:HGNC:18464]	protein_coding	0	0	0	0	0	0
ENSG00000215049.3	13	30296147	30296735	PRDX2P1	peroxiredoxin 2 pseudogene 1 [Source:HGNC Symbol;Acc:HGNC:30020]	processed_pseudogene	0	0.971517	0	0	0	0
ENSG00000215054.3	X	144840777	144841660	HNRNPCP10	heterogeneous nuclear ribonucleoprotein C pseudogene 10 [Source:HGNC Symbol;Acc:HGNC:48821]	processed_pseudogene	0	0.971517	0	0	0	0
ENSG00000215057.4	6	5972412	5974012	PKMP5	pyruvate kinase M1/2 pseudogene 5 [Source:HGNC Symbol;Acc:HGNC:44247]	processed_pseudogene	0	1.94303	0	0	0.894919	0
ENSG00000215063.3	20	4059633	4060113	RPL21P2	ribosomal protein L21 pseudogene 2 [Source:HGNC Symbol;Acc:HGNC:16539]	processed_pseudogene	0	0	0	2.08115	2.68476	0
ENSG00000215065.3	10	47564256	47566016	DUSP8P1	dual specificity phosphatase 8 pseudogene 1 [Source:HGNC Symbol;Acc:HGNC:3075]	processed_pseudogene	0	0	0	0	0	0
ENSG00000215067.10	17	6875232	7012530	ALOX12-AS1	ALOX12 antisense RNA 1 [Source:HGNC Symbol;Acc:HGNC:51342]	lncRNA	76.4265	85.6706	69.9787	74.7584	76.4229	86.114
ENSG00000215068.8	5	43041575	43054603	AC025171.2	novel transcript, antisense to ANXA2R	lncRNA	20.3658	25.5573	31.0455	91.7523	70.9365	66.7718
ENSG00000215070.4	X	99719364	99721158	XRCC6P5	X-ray repair cross complementing 6 pseudogene 5 [Source:HGNC Symbol;Acc:HGNC:45187]	processed_pseudogene	1.95118	0.971517	0	1.04058	0.894919	0
ENSG00000215085.4	X	95584303	95584942	GTF3C6P1	GTF3C6 pseudogene 1 [Source:HGNC Symbol;Acc:HGNC:55023]	processed_pseudogene	0	0	0	0	0	0
ENSG00000215086.2	10	72917641	72918534	NPM1P24	nucleophosmin 1 pseudogene 24 [Source:HGNC Symbol;Acc:HGNC:45097]	processed_pseudogene	1.95118	3.88607	4.42003	1.04058	1.78984	0.804943
ENSG00000215088.3	21	33481580	33482195	RPS5P3	RPS5 pseudogene 3 [Source:HGNC Symbol;Acc:HGNC:10427]	processed_pseudogene	0	0	0.884006	1.04058	0	0
ENSG00000215089.3	X	92459670	92460952	KRT18P11	keratin 18 pseudogene 11 [Source:HGNC Symbol;Acc:HGNC:6431]	processed_pseudogene	0	0	0	0	0	0
ENSG00000215093.3	X	86160264	86161359	EEF1A1P29	eukaryotic translation elongation factor 1 alpha 1 pseudogene 29 [Source:HGNC Symbol;Acc:HGNC:37904]	processed_pseudogene	0.97559	10.6867	7.95605	5.20288	6.26443	4.02472
ENSG00000215094.3	6	149951833	149952239	AL583835.1	pseudogene similar to small nuclear RNA activating complex, polypeptide 1, 43kD SNAPC1	processed_pseudogene	0	0	0	0	0	0
ENSG00000215096.3	8	63409064	63409457	IFITM8P	interferon induced transmembrane protein 8 pseudogene [Source:HGNC Symbol;Acc:HGNC:32202]	processed_pseudogene	0	0	0	0	0	0
ENSG00000215097.3	10	46774421	46776180	AL731733.1	dual specificity phosphatase 8 pseudogene 2	processed_pseudogene	0	0	0	0	0.894919	0.804943
ENSG00000215102.2	X	83748825	83749939	TERF1P4	TERF1 pseudogene 4 [Source:HGNC Symbol;Acc:HGNC:38500]	processed_pseudogene	0	0	0	0	0	0
ENSG00000215105.4	X	75740831	75746911	TTC3P1	tetratricopeptide repeat domain 3 pseudogene 1 [Source:HGNC Symbol;Acc:HGNC:23318]	processed_pseudogene	7.80472	8.74365	6.18804	34.339	23.2679	21.7335
ENSG00000215110.7	4	69389492	69402081	UGT2B25P	UDP glucuronosyltransferase family 2 member B25, pseudogene [Source:HGNC Symbol;Acc:HGNC:12549]	processed_pseudogene	0	0	0	0	0	0
ENSG00000215112.6	9	39371065	39376916	FAM74A1	family with sequence similarity 74 member A1 [Source:HGNC Symbol;Acc:HGNC:32029]	lncRNA	0	0	0	0	0	0
ENSG00000215114.10	8	58411359	58451501	UBXN2B	UBX domain protein 2B [Source:HGNC Symbol;Acc:HGNC:27035]	protein_coding	274.951	310.248	235.994	371.503	391.763	323.287
ENSG00000215115.6	X	71714371	71718151	CXorf49	chromosome X open reading frame 49 [Source:HGNC Symbol;Acc:HGNC:30891]	protein_coding	0	0	0	1.86149	3.20184	0
ENSG00000215117.6	8	57279543	57286968	LINC00588	long intergenic non-protein coding RNA 588 [Source:HGNC Symbol;Acc:HGNC:24494]	lncRNA	0	0	0	0	0.894919	0
ENSG00000215120.2	X	71527814	71530225	SOCS6P1	SOCS6 pseudogene 1 [Source:HGNC Symbol;Acc:HGNC:54990]	processed_pseudogene	0.97559	0	0	0	0	0.804943
ENSG00000215124.2	6	11861626	11862970	AMD1P4	adenosylmethionine decarboxylase 1 pseudogene 4 [Source:HGNC Symbol;Acc:HGNC:51609]	processed_pseudogene	4.87795	1.94303	1.76801	2.08115	0	1.60989
ENSG00000215126.10	9	41131306	41199261	CBWD6	COBW domain containing 6 [Source:HGNC Symbol;Acc:HGNC:31978]	protein_coding	88.7094	74.298	92.6314	134.976	100.648	150.158
ENSG00000215127.6	4	68061822	68063269	SYT14P1	synaptotagmin 14 pseudogene 1 [Source:HGNC Symbol;Acc:HGNC:33429]	transcribed_processed_pseudogene	0	0	0	0	0	0
ENSG00000215131.11	16	3493484	3495489	C16orf90	chromosome 16 open reading frame 90 [Source:HGNC Symbol;Acc:HGNC:34455]	protein_coding	0	0	0	0	0	0
ENSG00000215146.5	10	42331866	42367974	BX322639.1	zinc finger protein pseudogene	transcribed_unprocessed_pseudogene	1.26395	0.848707	0	2.02222	14.0994	1.04286
ENSG00000215148.11	16	2798470	2805304	PRSS41	serine protease 41 [Source:HGNC Symbol;Acc:HGNC:30715]	protein_coding	0	0	0	0	0	0
ENSG00000215149.3	1	238491358	238492644	KRT18P32	keratin 18 pseudogene 32 [Source:HGNC Symbol;Acc:HGNC:33401]	processed_pseudogene	0	0	0	1.04058	1.78984	0
ENSG00000215151.4	10	38601418	38605609	ABCD1P2	ATP binding cassette subfamily D member 1 pseudogene 2 [Source:HGNC Symbol;Acc:HGNC:63]	unprocessed_pseudogene	0	0	0	0	0	0
ENSG00000215154.6	16	2603350	2630494	AC141586.1	potassium channel tetramerisation domain containing 5 (KCTD5) pseudogene	transcribed_unprocessed_pseudogene	75.1205	61.2056	45.9683	60.3534	73.3833	57.9559
ENSG00000215156.5	5	34190056	34193653	AC138409.1	POM121-like protein 1 pseudogene	processed_pseudogene	0	2.91455	0	3.12173	0	0
ENSG00000215158.9	5	34164698	34244796	AC138409.2	Putative beta-glucuronidase-like protein FLJ75287 pseudogene	transcribed_unprocessed_pseudogene	107.931	95.8124	94.0004	65.0316	47.5087	57.9311
ENSG00000215160.3	3	8682943	8693701	OR7E122P	olfactory receptor family 7 subfamily E member 122 pseudogene [Source:HGNC Symbol;Acc:HGNC:15050]	transcribed_unprocessed_pseudogene	14.6339	8.74365	9.72406	39.5419	28.6374	22.5384
ENSG00000215162.2	X	69179557	69209924	LINC00269	long intergenic non-protein coding RNA 269 [Source:HGNC Symbol;Acc:HGNC:26586]	lncRNA	3.90236	0	3.53602	1.04058	1.78984	3.21977
ENSG00000215165.3	9	38478471	38479350	TCEA1P3	transcription elongation factor A1 pseudogene 3 [Source:HGNC Symbol;Acc:HGNC:30569]	processed_pseudogene	0	0	0	0	0	0
ENSG00000215168.2	X	66055587	66056587	ATXN7L3P1	ATXN7L3 pseudogene 1 [Source:HGNC Symbol;Acc:HGNC:54980]	processed_pseudogene	0	0	0	0	0	0
ENSG00000215174.2	X	57677067	57680260	NLRP2B	NLR family pyrin domain containing 2B [Source:HGNC Symbol;Acc:HGNC:29887]	protein_coding	0	0	0	1.04058	0	0
ENSG00000215177.3	8	47202444	47202897	IGLV8OR8-1	immunoglobulin lambda variable 8/OR8-1 (pseudogene) [Source:HGNC Symbol;Acc:HGNC:5932]	IG_V_pseudogene	0	0	0	0	0	0
ENSG00000215179.5	8	46972476	46974617	MAPK6P4	mitogen-activated protein kinase 6 pseudogene 4 [Source:HGNC Symbol;Acc:HGNC:18456]	processed_pseudogene	1.95118	0	0	0	0	0
ENSG00000215182.8	11	1157953	1201138	MUC5AC	mucin 5AC, oligomeric mucus/gel-forming [Source:HGNC Symbol;Acc:HGNC:7515]	protein_coding	0	0	0	0	0	0
ENSG00000215183.5	9	35752990	35756613	MSMP	microseminoprotein, prostate associated [Source:HGNC Symbol;Acc:HGNC:29663]	protein_coding	4.65763	6.30521	1.0551	2.48394	2.13625	0
ENSG00000215184.2	10	34675635	34676041	RPS12P16	ribosomal protein S12 pseudogene 16 [Source:HGNC Symbol;Acc:HGNC:36595]	processed_pseudogene	0	0.971517	0	0	0	0
ENSG00000215186.6	15	72654738	72666394	GOLGA6B	golgin A6 family member B [Source:HGNC Symbol;Acc:HGNC:32205]	protein_coding	0	0.971517	0	0	0	0
ENSG00000215187.12	9	35561831	35563899	FAM166B	family with sequence similarity 166 member B [Source:HGNC Symbol;Acc:HGNC:34242]	protein_coding	2.51759	2.50708	2.04789	1.51551	0.769803	0
ENSG00000215190.9	6	57946074	57961501	LINC00680	long intergenic non-protein coding RNA 680 [Source:HGNC Symbol;Acc:HGNC:44417]	transcribed_unprocessed_pseudogene	44.7176	58.2703	72.996	96.6603	83.0699	88.0723
ENSG00000215193.14	22	18077923	18105396	PEX26	peroxisomal biogenesis factor 26 [Source:HGNC Symbol;Acc:HGNC:22965]	protein_coding	1396.8	1424.87	918.979	1330.91	1103.16	1217.2
ENSG00000215196.5	5	17089296	17217047	BASP1-AS1	BASP1 antisense RNA 1 [Source:HGNC Symbol;Acc:HGNC:26609]	lncRNA	8.5206	42.0874	21.1142	11.7021	10.4917	12.3672
ENSG00000215197.4	X	54671985	54672638	PGAM4P1	phosphoglycerate mutase family member 4 pseudogene 1 [Source:HGNC Symbol;Acc:HGNC:42465]	processed_pseudogene	0	0	0	0	0	0
ENSG00000215198.3	9	35147410	35149184	AL353795.1	zinc finger protein pseudogene	processed_pseudogene	0.97559	0	0	0	0	0
ENSG00000215199.3	9	34922184	34922921	YWHAZP6	tyrosine 3-monooxygenase/tryptophan 5-monooxygenase activation protein zeta pseudogene 6 [Source:HGNC Symbol;Acc:HGNC:30849]	processed_pseudogene	1.95118	1.94303	0	0	3.57967	0.804943
ENSG00000215203.3	4	42892713	43030658	GRXCR1	glutaredoxin and cysteine rich domain containing 1 [Source:HGNC Symbol;Acc:HGNC:31673]	protein_coding	0	0	0	0	0	0
ENSG00000215206.5	9	33649047	33649614	TRBV24OR9-2	T cell receptor beta variable 24/OR9-2 (pseudogene) [Source:HGNC Symbol;Acc:HGNC:12204]	TR_V_pseudogene	0	0	0	0	0	0
ENSG00000215208.3	12	65418731	65420027	KRT18P60	keratin 18 pseudogene 60 [Source:HGNC Symbol;Acc:HGNC:48887]	processed_pseudogene	0	0	0	0	0	0
ENSG00000215210.3	9	30689105	30690272	RBMXP2	RBMX pseudogene 2 [Source:HGNC Symbol;Acc:HGNC:23284]	processed_pseudogene	0.97559	0.971517	0	3.12173	0	3.21977
ENSG00000215217.7	5	7830378	7851151	C5orf49	chromosome 5 open reading frame 49 [Source:HGNC Symbol;Acc:HGNC:27028]	protein_coding	0	0	0	0	0	0
ENSG00000215218.4	5	6448859	6496723	UBE2QL1	ubiquitin conjugating enzyme E2 Q family like 1 [Source:HGNC Symbol;Acc:HGNC:37269]	protein_coding	0.97559	3.88607	2.65202	0	0.894919	4.82966
ENSG00000215221.2	9	22012155	22012536	UBA52P6	ubiquitin A-52 residue ribosomal protein fusion product 1 pseudogene 6 [Source:HGNC Symbol;Acc:HGNC:36763]	transcribed_processed_pseudogene	1.95118	0	0	0	0	0
ENSG00000215223.3	6	148478693	148480763	CYP51A1P3	cytochrome P450 family 51 subfamily A member 1 pseudogene 3 [Source:HGNC Symbol;Acc:HGNC:41991]	processed_pseudogene	0	0	0	0	0	0
ENSG00000215227.4	10	13870797	13871175	NUTF2P5	nuclear transport factor 2 pseudogene 5 [Source:HGNC Symbol;Acc:HGNC:50454]	processed_pseudogene	0	0	0	0	0	0
ENSG00000215231.8	5	4987789	5070314	LINC01020	long intergenic non-protein coding RNA 1020 [Source:HGNC Symbol;Acc:HGNC:27968]	lncRNA	3.45746	8.41884	7.99861	12.3135	7.2453	7.15622
ENSG00000215236.3	9	15361393	15362134	RPL7P33	ribosomal protein L7 pseudogene 33 [Source:HGNC Symbol;Acc:HGNC:35937]	processed_pseudogene	0	1.94303	2.65202	1.04058	0.894919	0.804943
ENSG00000215237.6	9	14993312	15019729	AL592293.1	chromosome 4 open reading frame 27 (C4orf27) pseudogene	unprocessed_pseudogene	0	0	0	1.04058	0	0
ENSG00000215241.4	12	8235415	8242564	LINC02449	long intergenic non-protein coding RNA 2449 [Source:HGNC Symbol;Acc:HGNC:53381]	lncRNA	45.175	37.3074	42.6193	42.5967	12.2589	32.4915
ENSG00000215244.3	10	6271169	6353827	LINC02649	long intergenic non-protein coding RNA 2649 [Source:HGNC Symbol;Acc:HGNC:54134]	lncRNA	11.5531	7.36855	9.26906	9.60811	6.68355	5.27968
ENSG00000215246.5	5	987180	997308	AC116351.1	novel transcript	lncRNA	4.87795	5.8291	5.30403	9.36519	5.36951	7.24449
ENSG00000215251.4	20	3146519	3159865	FASTKD5	FAST kinase domains 5 [Source:HGNC Symbol;Acc:HGNC:25790]	protein_coding	349.261	298.256	355.37	339.228	352.598	356.59
ENSG00000215252.11	15	34525207	34588503	GOLGA8B	golgin A8 family member B [Source:HGNC Symbol;Acc:HGNC:31973]	protein_coding	2425.98	2159.06	2921.51	3020.74	3382.21	3067.52
ENSG00000215256.4	14	23938219	24052555	DHRS4-AS1	DHRS4 antisense RNA 1 [Source:HGNC Symbol;Acc:HGNC:23175]	lncRNA	118.935	144.862	152.88	196.06	184.168	169.674
ENSG00000215262.8	8	36784324	36936125	KCNU1	potassium calcium-activated channel subfamily U member 1 [Source:HGNC Symbol;Acc:HGNC:18867]	protein_coding	0	0	0	0	0	0
ENSG00000215263.2	2	42532766	42533442	AC025750.1	ribosomal protein L21 (RPL21) pseudogene	processed_pseudogene	0	0	0	0	0	0
ENSG00000215264.4	8	34322992	34323642	RPL10AP3	ribosomal protein L10a pseudogene 3 [Source:HGNC Symbol;Acc:HGNC:29803]	processed_pseudogene	0.97559	2.91455	2.65202	3.12173	0.894919	1.60989
ENSG00000215267.8	10	5275173	5288470	AKR1C7P	aldo-keto reductase family 1 member C7, pseudogene [Source:HGNC Symbol;Acc:HGNC:44681]	transcribed_unprocessed_pseudogene	0	0	0	0	0	0
ENSG00000215268.3	22	15562017	15564276	AP000533.2	ubiquitin specific peptidase 10 (USP10) pseudogene	processed_pseudogene	0	0	0	0	0	0
ENSG00000215270.3	22	15854195	15855243	TOMM40P2	TOMM40 pseudogene 2 [Source:HGNC Symbol;Acc:HGNC:54624]	processed_pseudogene	0	0	0	0	0	0
ENSG00000215271.9	14	23272422	23299447	HOMEZ	homeobox and leucine zipper encoding [Source:HGNC Symbol;Acc:HGNC:20164]	protein_coding	149.655	122.029	135.297	106.68	157.109	136.629
ENSG00000215274.5	X	49303669	49319844	GAGE10	G antigen 10 [Source:HGNC Symbol;Acc:HGNC:30968]	protein_coding	0	0	0	0	0	0
ENSG00000215277.8	14	23185316	23273477	RNF212B	ring finger protein 212B [Source:HGNC Symbol;Acc:HGNC:20438]	protein_coding	0	0	0	0	0	0
ENSG00000215278.4	4	17427696	17428274	RPS7P6	ribosomal protein S7 pseudogene 6 [Source:HGNC Symbol;Acc:HGNC:36334]	processed_pseudogene	2.92677	4.85758	2.65202	3.12173	0.894919	0.804943
ENSG00000215283.3	9	36303499	36304924	HMGB3P24	high mobility group box 3 pseudogene 24 [Source:HGNC Symbol;Acc:HGNC:39316]	processed_pseudogene	0	0	0	0	0	0
ENSG00000215284.2	X	46725164	46725818	CHMP5P1	CHMP5 pseudogene 1 [Source:HGNC Symbol;Acc:HGNC:54950]	processed_pseudogene	0.97559	0.971517	0.884006	0	0	0
ENSG00000215286.3	X	45913118	45913871	SRSF6P1	SRSF6 pseudogene 1 [Source:HGNC Symbol;Acc:HGNC:54946]	processed_pseudogene	0	0	0	0	0	0
ENSG00000215288.5	8	27011121	27012371	AC067904.1	chromosome 15 open reading frame 2 (C15orf2) pseudogene	processed_pseudogene	0	0	0	0	0	0
ENSG00000215296.10	15	33235552	33247621	TMCO5B	transmembrane and coiled-coil domains 5B (pseudogene) [Source:HGNC Symbol;Acc:HGNC:34243]	transcribed_unitary_pseudogene	0	0	0	0	0	0
ENSG00000215297.3	9	3364329	3364792	AL354941.1	ribosomal protein L7 (RPL7) pseudogene	processed_pseudogene	0	0	0	0	0	0
ENSG00000215301.11	X	41333348	41364472	DDX3X	DEAD-box helicase 3 X-linked [Source:HGNC Symbol;Acc:HGNC:2745]	protein_coding	3438.18	3545.07	3659.85	3751.14	3596.93	3458.24
ENSG00000215302.8	15	30470779	30507623	AC127502.1	WAS protein homolog associated with actin, golgi membranes and microtubules (WHAMM) pseudogene	transcribed_unprocessed_pseudogene	14.8877	11.1614	15.3201	10.6206	12.5422	5.13222
ENSG00000215304.3	15	32398956	32435233	AC135983.1	novel transcript	lncRNA	0	0	0	0	0	0
ENSG00000215305.10	20	2840703	2866732	VPS16	VPS16 core subunit of CORVET and HOPS complexes [Source:HGNC Symbol;Acc:HGNC:14584]	protein_coding	385.914	337.31	319.055	340.177	413.41	352.958
ENSG00000215310.2	X	33410944	33412173	AL050305.1	lysosomal-associated membrane protein 1 pseudogene	processed_pseudogene	0	0	0	0	0	0
ENSG00000215311.3	7	149334024	149334857	NPM1P12	nucleophosmin 1 pseudogene 12 [Source:HGNC Symbol;Acc:HGNC:7914]	processed_pseudogene	2.92677	1.94303	0.884006	0	0	0
ENSG00000215313.3	X	16198428	16199289	RPL6P30	ribosomal protein L6 pseudogene 30 [Source:HGNC Symbol;Acc:HGNC:36171]	processed_pseudogene	3.90236	2.91455	1.76801	2.08115	2.68476	3.21977
ENSG00000215317.2	21	28901779	28903697	THUMPD1P1	THUMP domain containing 1 pseudogene 1 [Source:HGNC Symbol;Acc:HGNC:23808]	processed_pseudogene	0	0	0	0	0	0
ENSG00000215319.2	X	9818239	9819469	EIF5P1	eukaryotic translation initiation factor 5 pseudogene 1 [Source:HGNC Symbol;Acc:HGNC:51465]	processed_pseudogene	0	0	0	0	0	0
ENSG00000215325.4	5	145228811	145230054	ASS1P10	argininosuccinate synthetase 1 pseudogene 10 [Source:HGNC Symbol;Acc:HGNC:760]	processed_pseudogene	0	0	0	0	0	0
ENSG00000215326.3	21	27143344	27143949	GPX1P2	glutathione peroxidase pseudogene 2 [Source:HGNC Symbol;Acc:HGNC:4561]	processed_pseudogene	0.97559	0	0	1.04058	0	0.804943
ENSG00000215333.3	22	44566965	44568247	KRT18P23	keratin 18 pseudogene 23 [Source:HGNC Symbol;Acc:HGNC:33392]	processed_pseudogene	0	0	0	0	0	0
ENSG00000215339.3	8	12356136	12359391	ZNF705CP	zinc finger protein 705C, pseudogene [Source:HGNC Symbol;Acc:HGNC:32283]	unprocessed_pseudogene	0	0	0	0	0	0
ENSG00000215343.7	8	12104389	12115516	ZNF705D	zinc finger protein 705D [Source:HGNC Symbol;Acc:HGNC:33202]	protein_coding	0	0	0	0	1.78984	0.804943
ENSG00000215347.4	22	42000446	42001991	SLC25A5P1	solute carrier family 25 member 5 pseudogene 1 [Source:HGNC Symbol;Acc:HGNC:19250]	transcribed_processed_pseudogene	7.80472	8.74365	11.4921	7.28404	8.94919	7.24449
ENSG00000215349.2	13	19304593	19305625	MRPL3P1	mitochondrial ribosomal protein L3 pseudogene 1 [Source:HGNC Symbol;Acc:HGNC:29701]	processed_pseudogene	0	0	0	0	0	0
ENSG00000215351.3	21	20828127	20828622	PPIAP1	peptidylprolyl isomerase A pseudogene 1 [Source:HGNC Symbol;Acc:HGNC:9254]	processed_pseudogene	0	0	0.884006	0	0.894919	0
ENSG00000215353.2	21	19759359	19760128	C1QBPP1	complement C1q binding protein pseudogene 1 [Source:HGNC Symbol;Acc:HGNC:1244]	processed_pseudogene	0	0	0.884006	0	0	0
ENSG00000215354.9	8	8019429	8024652	FAM90A24P	family with sequence similarity 90 member A24, pseudogene [Source:HGNC Symbol;Acc:HGNC:32272]	transcribed_unprocessed_pseudogene	0	0	0	0	0.894919	0
ENSG00000215356.4	8	7926337	7952413	ZNF705B	zinc finger protein 705B [Source:HGNC Symbol;Acc:HGNC:32284]	protein_coding	0	0	0	1.04058	0	0
ENSG00000215357.2	13	78849231	78851208	HSPD1P8	heat shock protein family D (Hsp60) member 1 pseudogene 8 [Source:HGNC Symbol;Acc:HGNC:35145]	processed_pseudogene	0	0	0.884006	0	0	1.60989
ENSG00000215367.10	4	1115197	1153726	TMED11P	transmembrane p24 trafficking protein 11, pseudogene [Source:HGNC Symbol;Acc:HGNC:35401]	transcribed_unitary_pseudogene	0	0	0	0	0	0
ENSG00000215368.5	18	5132749	5133229	BOD1P2	biorientation of chromosomes in cell division 1 pseudogene 2 [Source:HGNC Symbol;Acc:HGNC:51436]	processed_pseudogene	0	0	0	0	0	0
ENSG00000215369.3	21	17894193	17894485	RPL37P3	ribosomal protein L37 pseudogene 3 [Source:HGNC Symbol;Acc:HGNC:17238]	processed_pseudogene	0	0	0	0	0	0
ENSG00000215371.3	8	7373114	7377500	DEFB108C	defensin beta 108C [Source:HGNC Symbol;Acc:HGNC:30847]	unprocessed_pseudogene	0	0	0	0	0	0
ENSG00000215372.6	8	7355517	7385558	ZNF705G	zinc finger protein 705G [Source:HGNC Symbol;Acc:HGNC:37134]	protein_coding	0	0	0	0	0	0
ENSG00000215373.4	8	7287392	7290402	FAM90A5P	family with sequence similarity 90 member A5, pseudogene [Source:HGNC Symbol;Acc:HGNC:32253]	unprocessed_pseudogene	0	0	0	0	0	0
ENSG00000215374.6	8	7298744	7355359	FAM66B	family with sequence similarity 66 member B [Source:HGNC Symbol;Acc:HGNC:28890]	lncRNA	0	0	0	1.6874	1.4512	0
ENSG00000215375.6	4	673580	682033	MYL5	myosin light chain 5 [Source:HGNC Symbol;Acc:HGNC:7586]	protein_coding	127.656	93.2231	98.0827	101.351	95.9019	97.9298
ENSG00000215378.3	8	6987178	6989721	DEFT1P	defensin theta 1, pseudogene [Source:HGNC Symbol;Acc:HGNC:18339]	unprocessed_pseudogene	0	0	0	0	0	0
ENSG00000215380.2	11	35374265	35374474	AC090625.1	novel pseudogene	processed_pseudogene	0	0	0	0	0	0
ENSG00000215381.3	1	23244765	23245224	AL109936.1	ribosomal protein L29 (RPL29) pseudogene	processed_pseudogene	0	0.971517	2.65202	2.08115	1.78984	0
ENSG00000215386.13	21	15928296	16645467	MIR99AHG	mir-99a-let-7c cluster host gene [Source:HGNC Symbol;Acc:HGNC:1274]	lncRNA	17.4603	22.6275	15.9824	37.5248	29.7643	50.412
ENSG00000215388.3	20	1160584	1161697	ACTG1P3	actin gamma 1 pseudogene 3 [Source:HGNC Symbol;Acc:HGNC:148]	processed_pseudogene	1.95118	5.8291	1.76801	1.04058	1.78984	0.804943
ENSG00000215397.4	20	661596	675802	SCRT2	scratch family transcriptional repressor 2 [Source:HGNC Symbol;Acc:HGNC:15952]	protein_coding	2.92677	0	0.884006	1.04058	0.894919	4.02472
ENSG00000215398.11	14	18333726	18341859	CR383658.1	ankyrin repeat domain 7 (ANKRD7) pseudogene	transcribed_unprocessed_pseudogene	0	0	0	0	0	0
ENSG00000215399.2	13	101801878	101802488	HMGB3P7	high mobility group box 3 pseudogene 7 [Source:HGNC Symbol;Acc:HGNC:39299]	processed_pseudogene	0	0	0	0	0	0
ENSG00000215403.1	22	36965248	36968172	LL22NC01-81G9.3	uncharacterized protein FLJ39582-like [Source:NCBI gene (formerly Entrezgene);Acc:100506241]	lncRNA	0	0.971517	0.884006	1.04058	0	0
ENSG00000215409.4	10	27331357	27341252	AL355493.1	pseudogene similar to part of breast cancer antigen NY-BR-1 (NY-BR-1)	unprocessed_pseudogene	0	0	0	0	0.894919	0
ENSG00000215414.4	Y	13286638	13287378	PSMA6P1	proteasome subunit alpha 6 pseudogene 1 [Source:HGNC Symbol;Acc:HGNC:17460]	processed_pseudogene	0	0.971517	0	0	0	0
ENSG00000215417.13	13	91347820	91354579	MIR17HG	miR-17-92a-1 cluster host gene [Source:HGNC Symbol;Acc:HGNC:23564]	lncRNA	57.4044	57.3384	54.2002	33.4064	47.5757	33.0066
ENSG00000215418.2	13	89991831	89992878	PEX12P1	peroxisomal biogenesis factor 12 pseudogene 1 [Source:HGNC Symbol;Acc:HGNC:39678]	processed_pseudogene	0	0	0	0	0	0
ENSG00000215421.9	18	74597870	75065671	ZNF407	zinc finger protein 407 [Source:HGNC Symbol;Acc:HGNC:19904]	protein_coding	132.736	138.831	157.203	191.91	178.763	168.591
ENSG00000215424.10	21	46229196	46259390	MCM3AP-AS1	MCM3AP antisense RNA 1 [Source:HGNC Symbol;Acc:HGNC:16417]	lncRNA	45.2505	81.3244	54.932	102.574	86.3577	89.1543
ENSG00000215440.12	20	58689131	58719238	NPEPL1	aminopeptidase like 1 [Source:HGNC Symbol;Acc:HGNC:16244]	protein_coding	211.629	188.618	225.675	144.44	226.841	191.47
ENSG00000215441.3	9	27608382	27610745	CTAGE12P	CTAGE family member 12, pseudogene [Source:HGNC Symbol;Acc:HGNC:37297]	processed_pseudogene	0	0	0	0	0	0.804943
ENSG00000215444.2	20	51734533	51735067	AL138807.1	RPL29 (ribosomal protein L29) pseudogene	processed_pseudogene	0	0	0	0	0	0
ENSG00000215448.3	20	47859788	47860672	SRMP1	SRM pseudogene 1 [Source:HGNC Symbol;Acc:HGNC:16552]	processed_pseudogene	0	0	0	0	0	0
ENSG00000215450.2	20	47160838	47161700	AL022342.1	ribosomal protein S2 (RPS2) pseudogene	processed_pseudogene	1.95118	0.971517	0	1.04058	3.57967	0.804943
ENSG00000215452.5	20	46414228	46459276	ZNF663P	zinc finger protein 663, pseudogene [Source:HGNC Symbol;Acc:HGNC:25342]	transcribed_unitary_pseudogene	0	0	0	0	0	0
ENSG00000215454.6	21	44573724	44638284	KRTAP10-4	keratin associated protein 10-4 [Source:HGNC Symbol;Acc:HGNC:20521]	protein_coding	0	0	0	0	0	0
ENSG00000215455.4	21	44538981	44540195	KRTAP10-1	keratin associated protein 10-1 [Source:HGNC Symbol;Acc:HGNC:22966]	protein_coding	0	0	0	0	0	0
ENSG00000215456.6	22	22630065	22636153	BCRP4	BCR pseudogene 4 [Source:HGNC Symbol;Acc:HGNC:1017]	unprocessed_pseudogene	0	0	0	0	0	0
ENSG00000215457.5	18	51845007	51845628	RPS8P3	ribosomal protein S8 pseudogene 3 [Source:HGNC Symbol;Acc:HGNC:31000]	processed_pseudogene	0	0.971517	0.884006	3.12173	0.894919	0.804943
ENSG00000215458.8	21	43805758	43812567	AATBC	apoptosis associated transcript in bladder cancer [Source:HGNC Symbol;Acc:HGNC:51526]	lncRNA	3.29004	2.72892	0	0	0	2.71455
ENSG00000215464.4	22	24269346	24270134	AP000354.1	40S ribosomal protein S10 (RPS10) pseudogene	processed_pseudogene	0.97559	0.971517	0	1.04058	0.894919	0.804943
ENSG00000215467.2	20	43652523	43653291	RPL27AP	ribosomal protein L27a pseudogene [Source:HGNC Symbol;Acc:HGNC:16250]	processed_pseudogene	0.97559	2.91455	3.53602	3.12173	1.78984	0
ENSG00000215472.10	18	49481681	49492479	RPL17-C18orf32	RPL17-C18orf32 readthrough [Source:HGNC Symbol;Acc:HGNC:44661]	protein_coding	215.613	176.993	216.493	283.905	249.138	228.288
ENSG00000215474.8	18	47206169	47251660	SKOR2	SKI family transcriptional corepressor 2 [Source:HGNC Symbol;Acc:HGNC:32695]	protein_coding	0	0	0	0	0	0
ENSG00000215475.5	13	45777242	45851753	SIAH3	siah E3 ubiquitin protein ligase family member 3 [Source:HGNC Symbol;Acc:HGNC:30553]	protein_coding	0	0	0.884006	0	0	0
ENSG00000215477.2	6	87121693	87122688	RCN1P1	reticulocalbin 1 pseudogene 1 [Source:HGNC Symbol;Acc:HGNC:39205]	processed_pseudogene	0	0	0	1.04058	0	0
ENSG00000215478.8	22	23359603	23387731	CES5AP1	carboxylesterase 5A pseudogene 1 [Source:HGNC Symbol;Acc:HGNC:38516]	transcribed_unprocessed_pseudogene	0	0	0	0	0	0
ENSG00000215480.4	13	41442770	41443666	OR7E37P	olfactory receptor family 7 subfamily E member 37 pseudogene [Source:HGNC Symbol;Acc:HGNC:8410]	unprocessed_pseudogene	0	0	0	0	0	0
ENSG00000215481.9	22	24632915	24650012	BCRP3	BCR pseudogene 3 [Source:HGNC Symbol;Acc:HGNC:1016]	lncRNA	2.41457	0	1.14118	0.858469	10.754	10.5731
ENSG00000215482.3	13	41170700	41171148	CALM2P3	calmodulin 2 pseudogene 3 [Source:HGNC Symbol;Acc:HGNC:1448]	processed_pseudogene	0	0.971517	0	1.04058	0	1.60989
ENSG00000215483.11	13	40079106	40535807	LINC00598	long intergenic non-protein coding RNA 598 [Source:HGNC Symbol;Acc:HGNC:42770]	lncRNA	2.80611	9.33119	5.17103	2.56469	9.55797	0.495983
ENSG00000215486.5	13	36789332	36795050	ARL2BPP3	ADP ribosylation factor like GTPase 2 binding protein pseudogene 3 [Source:HGNC Symbol;Acc:HGNC:39447]	transcribed_processed_pseudogene	0	0	0	0	0	0
ENSG00000215492.6	18	32412214	32413176	HNRNPA1P7	heterogeneous nuclear ribonucleoprotein A1 pseudogene 7 [Source:HGNC Symbol;Acc:HGNC:31015]	processed_pseudogene	0	4.85758	2.65202	0	0	0
ENSG00000215493.3	22	20450122	20451824	AC007731.1	kelch-like 12 (Drosophila) (KLH12) pseudogene	processed_pseudogene	0	0	0	0	0	0
ENSG00000215498.9	22	21167758	21192156	FAM230B	family with sequence similarity 230 member B [Source:HGNC Symbol;Acc:HGNC:32943]	lncRNA	0	0	0	0	0	0
ENSG00000215506.5	Y	26508213	26579690	TPTE2P4	transmembrane phosphoinositide 3-phosphatase and tensin homolog 2 pseudogene 4 [Source:HGNC Symbol;Acc:HGNC:38077]	unprocessed_pseudogene	0	0	0	0	0	0
ENSG00000215512.9	18	15307663	15330282	AP005901.1	ankyrin repeat domain 30A (ANKRD30A) pseudogene	transcribed_unprocessed_pseudogene	37.1154	17.9556	25.077	19.9066	15.2679	11.6171
ENSG00000215515.2	13	32384660	32386108	IFIT1P1	interferon induced protein with tetratricopeptide repeats 1 pseudogene 1 [Source:HGNC Symbol;Acc:HGNC:5408]	processed_pseudogene	0.97559	1.94303	0	2.08115	1.78984	0.804943
ENSG00000215520.3	1	20525989	20526751	RPS4XP4	ribosomal protein S4X pseudogene 4 [Source:HGNC Symbol;Acc:HGNC:36545]	processed_pseudogene	1.95118	0	0	0	0	0
ENSG00000215529.12	20	32858923	32961609	EFCAB8	EF-hand calcium binding domain 8 [Source:HGNC Symbol;Acc:HGNC:34532]	protein_coding	0	0	1.52332	0	0	0
ENSG00000215533.8	21	29193480	29288205	LINC00189	long intergenic non-protein coding RNA 189 [Source:HGNC Symbol;Acc:HGNC:18461]	lncRNA	1.50295	0	2.83083	2.22148	1.91052	2.57765
ENSG00000215537.3	Y	22866544	22867756	ZNF736P11Y	zinc finger protein 736 pseudogene 11, Y-linked [Source:HGNC Symbol;Acc:HGNC:38426]	processed_pseudogene	0	0	0	0	0	0
ENSG00000215544.6	22	18855621	18858640	BCRP7	BCR pseudogene 7 [Source:HGNC Symbol;Acc:HGNC:39075]	unprocessed_pseudogene	0	0	0	0	0	0
ENSG00000215545.1	20	31303212	31308585	DEFB116	defensin beta 116 [Source:HGNC Symbol;Acc:HGNC:18097]	protein_coding	0	0	0	0	0	0
ENSG00000215546.2	20	31274170	31274867	DKKL1P1	DKKL1 pseudogene 1 [Source:HGNC Symbol;Acc:HGNC:16593]	processed_pseudogene	0	0	0	0	0	0
ENSG00000215547.1	20	31257664	31259632	DEFB115	defensin beta 115 [Source:HGNC Symbol;Acc:HGNC:18096]	protein_coding	0	0	0	0	0	0
ENSG00000215548.2	9	63832127	63859641	FRG1JP	FSHD region gene 1 family member J, pseudogene [Source:HGNC Symbol;Acc:HGNC:51768]	unprocessed_pseudogene	25.3654	16.5158	10.6081	24.9738	13.4238	15.2939
ENSG00000215553.3	20	22732802	22734089	KRT18P3	keratin 18 pseudogene 3 [Source:HGNC Symbol;Acc:HGNC:16540]	processed_pseudogene	0	0	0	0	0	0
ENSG00000215559.8	21	13909574	13980437	ANKRD20A11P	ankyrin repeat domain 20 family member A11, pseudogene [Source:HGNC Symbol;Acc:HGNC:42024]	transcribed_unprocessed_pseudogene	8.38642	9.56122	9.98809	20.6185	51.9533	25.1998
ENSG00000215560.2	Y	22296798	22298876	TTTY5	testis-specific transcript, Y-linked 5 [Source:HGNC Symbol;Acc:HGNC:16482]	lncRNA	0	0	0	0	0	0
ENSG00000215562.2	21	13826696	13827627	CNN2P7	calponin 2 pseudogene 7 [Source:HGNC Symbol;Acc:HGNC:39532]	processed_pseudogene	0	0	0	0	0	0
ENSG00000215567.5	15	19878555	19887814	AC138701.1	ankyrin repeat domain 30B (ANKRD30B) pseudogene	unprocessed_pseudogene	0	0	0	0	0	0
ENSG00000215568.9	22	16961936	17008222	GAB4	GRB2 associated binding protein family member 4 [Source:HGNC Symbol;Acc:HGNC:18325]	protein_coding	0	0	0	1.02603	0	0
ENSG00000215571.5	13	21319156	21320866	GRK6P1	G protein-coupled receptor kinase 6 pseudogene 1 [Source:HGNC Symbol;Acc:HGNC:4547]	processed_pseudogene	0	0.971517	0	0	0	0
ENSG00000215572.2	13	19560013	19561269	ESRRAP1	estrogen-related receptor alpha pseudogene 1 [Source:HGNC Symbol;Acc:HGNC:3472]	processed_pseudogene	0	0	0	0	0	0
ENSG00000215580.11	Y	19455431	19567092	BCORP1	BCL6 corepressor pseudogene 1 [Source:HGNC Symbol;Acc:HGNC:23953]	transcribed_unprocessed_pseudogene	0	0	0	0	0	0
ENSG00000215583.3	Y	11922536	11923769	ASS1P6	argininosuccinate synthetase 1 pseudogene 6 [Source:HGNC Symbol;Acc:HGNC:769]	processed_pseudogene	0	0	0	0	0	0
ENSG00000215586.2	20	7831798	7832322	AL031679.1	FUS interacting protein (serine/arginine-rich) 1 (FUSIP1) pseudogene	processed_pseudogene	0	0	0	0	0	0
ENSG00000215589.3	20	5928085	5929318	KANK1P1	KN motif and ankyrin repeat domains 1 pseudogene 1 [Source:HGNC Symbol;Acc:HGNC:52337]	processed_pseudogene	0	0	0	0	0	0
ENSG00000215595.2	20	1203454	1208279	C20orf202	chromosome 20 open reading frame 202 [Source:HGNC Symbol;Acc:HGNC:37254]	protein_coding	0.97559	0	0	0	0	0
ENSG00000215601.3	Y	8280198	8282209	TSPY24P	testis specific protein Y-linked 24, pseudogene [Source:HGNC Symbol;Acc:HGNC:38725]	unprocessed_pseudogene	0	0	0	0	0	0
ENSG00000215603.4	Y	7853686	7854876	ZNF92P1Y	zinc finger protein 92 pseudogene 1, Y-linked [Source:HGNC Symbol;Acc:HGNC:39553]	processed_pseudogene	0	0	0	0	0	0
ENSG00000215604.3	13	18467172	18485448	ZNF962P	zinc finger protein 962, pseudogene [Source:HGNC Symbol;Acc:HGNC:39250]	unprocessed_pseudogene	0	0	0	0	0	0
ENSG00000215606.4	3	141470634	141471902	KRT18P35	keratin 18 pseudogene 35 [Source:HGNC Symbol;Acc:HGNC:33404]	processed_pseudogene	0	0	0	0	0	0
ENSG00000215612.8	4	8846076	8871839	HMX1	H6 family homeobox 1 [Source:HGNC Symbol;Acc:HGNC:5017]	protein_coding	0	0	0	0	0	0
ENSG00000215630.6	5	71197646	71208130	GUSBP9	GUSB pseudogene 9 [Source:HGNC Symbol;Acc:HGNC:42323]	unprocessed_pseudogene	0	5.8291	5.30403	12.4869	0.894919	4.82966
ENSG00000215644.10	17	81804132	81814008	GCGR	glucagon receptor [Source:HGNC Symbol;Acc:HGNC:4192]	protein_coding	0	0	0	0	0	0
ENSG00000215692.2	2	241734715	241735498	AC114730.1	novel transcript	lncRNA	0	0	0.884006	0	1.78984	0
ENSG00000215695.1	1	15659869	15661722	RSC1A1	regulator of solute carriers 1 [Source:HGNC Symbol;Acc:HGNC:10458]	protein_coding	0	0	0	0	0	0
ENSG00000215704.10	1	15465909	15491395	CELA2B	chymotrypsin like elastase 2B [Source:HGNC Symbol;Acc:HGNC:29995]	protein_coding	0	0	0	0.607169	0	0
ENSG00000215712.11	6	157289025	157323601	TMEM242	transmembrane protein 242 [Source:HGNC Symbol;Acc:HGNC:17206]	protein_coding	112.143	92.5483	99.4647	129.413	111.673	143.02
ENSG00000215717.7	1	109090764	109096934	TMEM167B	transmembrane protein 167B [Source:HGNC Symbol;Acc:HGNC:30187]	protein_coding	417.92	441.707	438.568	603.233	612.339	613.193
ENSG00000215720.4	1	15191828	15192845	MFFP1	MFF pseudogene 1 [Source:HGNC Symbol;Acc:HGNC:54537]	processed_pseudogene	0	0	0	0	0	0
ENSG00000215734.3	21	36994643	36995075	MRPL20P1	mitochondrial ribosomal protein L20 pseudogene 1 [Source:HGNC Symbol;Acc:HGNC:29699]	processed_pseudogene	0	0	0	0	0	0
ENSG00000215760.2	10	114809375	114811170	TAF9BP2	TATA-box binding protein associated factor 9b pseudogene 2 [Source:HGNC Symbol;Acc:HGNC:38836]	processed_pseudogene	0	0	0	0	0	0
ENSG00000215765.3	19	54724496	54798285	AC245128.1	novel transcript	lncRNA	0	0	0	0	0	0
ENSG00000215769.8	17	64749663	64781707	ARHGAP27P1-BPTFP1-KPNA2P3	ARHGAP27P1-BPTFP1-KPNA2P3 readthrough, transcribed pseudogene [Source:HGNC Symbol;Acc:HGNC:52873]	lncRNA	36.2958	42.468	55.2236	60.4129	65.3707	59.2891
ENSG00000215771.2	22	41189727	41190188	LRRC37A14P	leucine rich repeat containing 37 member A14, pseudogene [Source:HGNC Symbol;Acc:HGNC:43818]	processed_pseudogene	0	0	0	0	0	0
ENSG00000215784.6	1	145095974	145112696	FAM72D	family with sequence similarity 72 member D [Source:HGNC Symbol;Acc:HGNC:33593]	protein_coding	238.044	316.715	265.202	47.8665	66.224	66.0053
ENSG00000215785.2	1	10990978	10991797	CFL1P6	cofilin 1 pseudogene 6 [Source:HGNC Symbol;Acc:HGNC:34545]	processed_pseudogene	0.97559	0	0	0	0	0
ENSG00000215788.11	1	6460786	6466175	TNFRSF25	TNF receptor superfamily member 25 [Source:HGNC Symbol;Acc:HGNC:11910]	protein_coding	6.88584	12.3047	8.97504	14.1753	9.8811	11.0055
ENSG00000215790.8	1	1724838	1745992	SLC35E2A	solute carrier family 35 member E2A [Source:HGNC Symbol;Acc:HGNC:20863]	transcribed_unprocessed_pseudogene	44.1159	39.8628	37.1051	23.0307	30.1143	37.3109
ENSG00000215795.2	1	247183813	247185482	AL390728.2	peroxisomal biogenesis factor 5 (PEX5) pseudogene	processed_pseudogene	0.97559	0	0.884006	3.12173	0.894919	0
ENSG00000215796.3	1	247042791	247044021	AL512637.1	primase polypeptide 1 49kDa (PRIM1) pseudogene	processed_pseudogene	0	0	0	0	0	0
ENSG00000215800.2	1	242772620	242773103	RSL24D1P4	ribosomal L24 domain containing 1 pseudogene 4 [Source:HGNC Symbol;Acc:HGNC:37884]	processed_pseudogene	0	0	0	0	0	0
ENSG00000215802.3	1	240823006	240823433	RFKP1	riboflavin kinase pseudogene 1 [Source:HGNC Symbol;Acc:HGNC:39181]	transcribed_processed_pseudogene	0	0	0	0	0	0
ENSG00000215805.3	1	239972787	239974245	AL356361.1	3-hydroxy-3-methylglutaryl-Coenzyme A synthase 1 (soluble) (HMGCS1) pseudogene	processed_pseudogene	0	0	0	0	0	0
ENSG00000215807.4	6	112361437	112362722	KRT18P65	keratin 18 pseudogene 65 [Source:HGNC Symbol;Acc:HGNC:48892]	processed_pseudogene	0	0	0	0	0	0
ENSG00000215808.4	1	238476542	238486060	LINC01139	long intergenic non-protein coding RNA 1139 [Source:HGNC Symbol;Acc:HGNC:27924]	lncRNA	7.57308	7.54146	4.57477	2.69251	4.05234	2.08281
ENSG00000215811.6	1	228510425	228512305	BTNL10	butyrophilin like 10 [Source:HGNC Symbol;Acc:HGNC:42540]	transcribed_unitary_pseudogene	0	0	0	0	0	0
ENSG00000215812.5	1	227696892	227706699	ZNF847P	zinc finger protein 847, pseudogene [Source:HGNC Symbol;Acc:HGNC:34384]	unprocessed_pseudogene	0	0	0	0	0	0
ENSG00000215817.7	1	219608010	219613145	ZC3H11B	zinc finger CCCH-type containing 11B [Source:HGNC Symbol;Acc:HGNC:25659]	protein_coding	0.97559	0	0	3.12173	2.68476	1.60989
ENSG00000215819.3	1	214532195	214533467	KRT18P12	keratin 18 pseudogene 12 [Source:HGNC Symbol;Acc:HGNC:33410]	processed_pseudogene	0	0	0	0	0	0
ENSG00000215833.3	1	168449672	168451211	QRSL1P1	QRSL1 pseudogene 1 [Source:HGNC Symbol;Acc:HGNC:43667]	processed_pseudogene	0	0	0	0	0	0
ENSG00000215834.10	1	166603916	166631400	FMO9P	flavin containing dimethylaniline monoxygenase 9, pseudogene [Source:HGNC Symbol;Acc:HGNC:32210]	transcribed_unprocessed_pseudogene	0	0	0	0	0	0
ENSG00000215835.2	1	166275629	166277597	AL596087.1	Ewing sarcoma breakpoint region 1 (EWSR1) pseudogene	processed_pseudogene	0	0	0	0	0	0.804943
ENSG00000215837.7	3	195658096	195685904	SDHAP2	succinate dehydrogenase complex flavoprotein subunit A pseudogene 2 [Source:HGNC Symbol;Acc:HGNC:27408]	transcribed_unprocessed_pseudogene	0	0	0	0	0	0
ENSG00000215838.4	1	165698750	165709968	AL451074.1	carbonic anhydrase XIV (CA14) pseudogene	transcribed_processed_pseudogene	0	0	0	0.973252	0	0.98381
ENSG00000215840.3	1	161406068	161407082	AL592295.1	ribosomal protein S2 (RPS2) pseudogene	processed_pseudogene	10.7315	22.3449	20.3321	18.7304	12.5289	12.8791
ENSG00000215841.3	11	73214998	73215913	AP002761.1	novel transcript	lncRNA	2.92677	5.8291	5.30403	5.20288	2.68476	1.60989
ENSG00000215845.11	1	161037631	161038977	TSTD1	thiosulfate sulfurtransferase like domain containing 1 [Source:HGNC Symbol;Acc:HGNC:35410]	protein_coding	146.765	124.585	119.595	144.806	156.563	138.327
ENSG00000215846.6	1	159276503	159277111	MPTX1	mucosal pentraxin 1 (pseudogene) [Source:HGNC Symbol;Acc:HGNC:48364]	processed_pseudogene	0	0	0	0	0	0
ENSG00000215853.3	1	152153595	152159228	RPTN	repetin [Source:HGNC Symbol;Acc:HGNC:26809]	protein_coding	0	0	0	0	0	0
ENSG00000215859.9	1	147993862	148014956	PDZK1P1	PDZ domain containing 1 pseudogene 1 [Source:HGNC Symbol;Acc:HGNC:31974]	transcribed_unprocessed_pseudogene	0.613557	5.40906	1.64061	0	0	0
ENSG00000215861.6	1	149197992	149321732	AC245297.1	phosphodiesterase 4D interacting protein (myomegalin) (PDE4DIP) pseudogene	transcribed_unprocessed_pseudogene	0	0	0	0	0	0
ENSG00000215864.6	1	119834870	119844514	NBPF7	NBPF member 7 [Source:HGNC Symbol;Acc:HGNC:31989]	unprocessed_pseudogene	0	0	0	0	0	0
ENSG00000215866.8	1	112820170	112850643	LINC01356	long intergenic non-protein coding RNA 1356 [Source:HGNC Symbol;Acc:HGNC:50587]	lncRNA	2.0057	3.59058	0	3.50096	0.826871	2.23121
ENSG00000215867.4	1	111648291	111649544	KRT18P57	keratin 18 pseudogene 57 [Source:HGNC Symbol;Acc:HGNC:48884]	processed_pseudogene	0	0	0	0	0	0
ENSG00000215869.4	1	104072983	104226678	AC092506.1	THAP domain containing, apoptosis associated protein 3 (THAP3) pseudogene	transcribed_processed_pseudogene	3.71663	1.85056	1.68386	3.40296	4.26163	2.2999
ENSG00000215871.2	1	100331804	100332617	AC104457.1	novel pseudogene	processed_pseudogene	0	0	0	0	0	0
ENSG00000215873.2	1	91328369	91329513	FEN1P1	flap structure-specific endonuclease 1 pseudogene 1 [Source:HGNC Symbol;Acc:HGNC:3651]	processed_pseudogene	0	0	0	0	0	0
ENSG00000215874.3	1	89394033	89394665	CAPNS1P1	calpain small subunit 1 pseudogene 1 [Source:HGNC Symbol;Acc:HGNC:39562]	processed_pseudogene	0	0	0	0	0	0
ENSG00000215875.4	1	81721693	81723068	ST13P20	ST13, Hsp70 interacting protein pseudogene 20 [Source:HGNC Symbol;Acc:HGNC:38863]	processed_pseudogene	0	0	1.76801	0	0	1.60989
ENSG00000215878.3	6	138402585	138403560	MARCKSL1P2	MARCKS like 1 pseudogene 2 [Source:HGNC Symbol;Acc:HGNC:45240]	processed_pseudogene	0	0	0	1.04058	0	0
ENSG00000215881.3	13	111596009	111642079	LINC02337	long intergenic non-protein coding RNA 2337 [Source:HGNC Symbol;Acc:HGNC:53257]	lncRNA	0	0	0	0	0	0
ENSG00000215883.10	1	54169651	54200036	CYB5RL	cytochrome b5 reductase like [Source:HGNC Symbol;Acc:HGNC:32220]	protein_coding	110.341	109.23	119.488	243.288	115.042	147.503
ENSG00000215887.5	1	49841821	49846400	ZNF859P	zinc finger protein 859, pseudogene [Source:HGNC Symbol;Acc:HGNC:34507]	unprocessed_pseudogene	0	0	0	0	0	0
ENSG00000215893.3	1	41098638	41099136	RPL23AP17	ribosomal protein L23a pseudogene 17 [Source:HGNC Symbol;Acc:HGNC:35904]	processed_pseudogene	0	0	0	0	0	0
ENSG00000215895.4	1	38708931	38710890	HSPA5P1	HSPA5 pseudogene 1 [Source:HGNC Symbol;Acc:HGNC:54532]	processed_pseudogene	1.95118	0	0	4.16231	0.894919	3.21977
ENSG00000215899.3	1	31487589	31488930	AC209007.1	eukaryotic translation elongation factor 1 alpha 1 (EEF1A1) pseudogene	processed_pseudogene	1.95118	1.94303	0.884006	3.12173	2.68476	6.43954
ENSG00000215900.4	1	31094987	31095558	SELENOWP1	selenoprotein W pseudogene 1 [Source:HGNC Symbol;Acc:HGNC:10753]	processed_pseudogene	0	0	0	0	0	0
ENSG00000215905.4	1	24007881	24008519	AL590609.1	ribosomal protein L36 (RPL36) pseudogene	processed_pseudogene	0	0.971517	0	0	0	0
ENSG00000215906.8	1	22953043	22965338	LACTBL1	lactamase beta like 1 [Source:HGNC Symbol;Acc:HGNC:35445]	protein_coding	0	0	0	0	0	0
ENSG00000215908.10	1	16618253	16657232	CROCCP2	CROCC pseudogene 2 [Source:HGNC Symbol;Acc:HGNC:28170]	transcribed_unprocessed_pseudogene	256.092	255.732	227.826	319.395	246.712	246.227
ENSG00000215909.3	1	13555001	13555694	BRWD1P1	bromodomain and WD repeat domain containing 1 pseudogene 1 [Source:HGNC Symbol;Acc:HGNC:51528]	processed_pseudogene	0	0	0	0	0	0
ENSG00000215910.7	1	11761787	11789585	C1orf167	chromosome 1 open reading frame 167 [Source:HGNC Symbol;Acc:HGNC:25262]	protein_coding	0	0	2.19029	0.859408	3.69555	0.664799
ENSG00000215912.12	1	2635976	2801717	TTC34	tetratricopeptide repeat domain 34 [Source:HGNC Symbol;Acc:HGNC:34297]	protein_coding	1.95118	2.91455	0.884006	2.08115	1.78984	0.804943
ENSG00000215914.4	1	1699942	1701782	MMP23A	matrix metallopeptidase 23A (pseudogene) [Source:HGNC Symbol;Acc:HGNC:7170]	unprocessed_pseudogene	0	6.80062	0	0	0	0
ENSG00000215915.10	1	1449689	1470163	ATAD3C	ATPase family AAA domain containing 3C [Source:HGNC Symbol;Acc:HGNC:32151]	protein_coding	10.4427	15.4055	26.5369	21.2633	28.6142	18.5841
ENSG00000215930.1	1	117094643	117094728	MIR942	microRNA 942 [Source:HGNC Symbol;Acc:HGNC:33688]	miRNA	0	0	0	0	0	0
ENSG00000215938.3	1	154193665	154193743	MIR190B	microRNA 190b [Source:HGNC Symbol;Acc:HGNC:33656]	miRNA	0	0	0	0	0	0
ENSG00000215939.3	9	28888879	28888955	MIR873	microRNA 873 [Source:HGNC Symbol;Acc:HGNC:33663]	miRNA	0	0	0	0	0	0
ENSG00000215943.1	X	145996669	145996743	MIR892A	microRNA 892a [Source:HGNC Symbol;Acc:HGNC:33639]	miRNA	0	0	0	0	0	0
ENSG00000215952.1	1	166154743	166154798	MIR921	microRNA 921 [Source:HGNC Symbol;Acc:HGNC:33671]	miRNA	0	0	0	0	0	0
ENSG00000215957.1	14	101041363	101041445	MIR300	microRNA 300 [Source:HGNC Symbol;Acc:HGNC:33636]	miRNA	0	0	0	0	0	0
ENSG00000215961.1	4	110860582	110860647	MIR297	microRNA 297 [Source:HGNC Symbol;Acc:HGNC:33691]	miRNA	0	0	0	0	0	0
ENSG00000215966.1	9	28863626	28863706	MIR876	microRNA 876 [Source:HGNC Symbol;Acc:HGNC:33653]	miRNA	0	0	0	0	0	0
ENSG00000215973.1	2	175167633	175167709	MIR933	microRNA 933 [Source:HGNC Symbol;Acc:HGNC:33676]	miRNA	0	0	0	0	0	0
ENSG00000215991.1	14	23417987	23418063	MIR208B	microRNA 208b [Source:HGNC Symbol;Acc:HGNC:33669]	miRNA	0	0	0	0	0	0
ENSG00000216001.3	X	134540185	134540262	MIR450B	microRNA 450b [Source:HGNC Symbol;Acc:HGNC:33642]	miRNA	0	0	0	0	0	0
ENSG00000216005.1	X	145994784	145994860	MIR888	microRNA 888 [Source:HGNC Symbol;Acc:HGNC:33648]	miRNA	0	0	0	0	0	0
ENSG00000216009.3	5	137647572	137647649	MIR874	microRNA 874 [Source:HGNC Symbol;Acc:HGNC:33643]	miRNA	0	0	0	0	0	0
ENSG00000216031.1	20	58818226	58818313	MIR298	microRNA 298 [Source:HGNC Symbol;Acc:HGNC:33634]	miRNA	0	0	0	0	0	0
ENSG00000216035.1	10	29602264	29602346	MIR938	microRNA 938 [Source:HGNC Symbol;Acc:HGNC:33681]	miRNA	0	0	0	0	0	0
ENSG00000216056.1	X	146027794	146027872	MIR891A	microRNA 891a [Source:HGNC Symbol;Acc:HGNC:33635]	miRNA	0	0	0	0	0	0
ENSG00000216058.1	3	189829922	189830009	MIR944	microRNA 944 [Source:HGNC Symbol;Acc:HGNC:33690]	miRNA	0	0	0	0	0	0
ENSG00000216060.1	X	136550878	136550960	MIR934	microRNA 934 [Source:HGNC Symbol;Acc:HGNC:33677]	miRNA	0	0	0	0	0	0
ENSG00000216064.1	X	146001053	146001131	MIR891B	microRNA 891b [Source:HGNC Symbol;Acc:HGNC:33645]	miRNA	0	0	0	0	0	0
ENSG00000216069.1	8	99536786	99536861	MIR875	microRNA 875 [Source:HGNC Symbol;Acc:HGNC:33652]	miRNA	0	0	0	0	0	0
ENSG00000216075.1	X	145994275	145994351	MIR890	microRNA 890 [Source:HGNC Symbol;Acc:HGNC:33644]	miRNA	0	0	0	0	0	0
ENSG00000216077.3	5	15935182	15935260	MIR887	microRNA 887 [Source:HGNC Symbol;Acc:HGNC:33661]	miRNA	0	0	0	0	0	0
ENSG00000216098.1	X	145997198	145997274	MIR892B	microRNA 892b [Source:HGNC Symbol;Acc:HGNC:33649]	miRNA	0	0	0	0	0	0
ENSG00000216099.3	14	101047901	101047979	MIR889	microRNA 889 [Source:HGNC Symbol;Acc:HGNC:33651]	miRNA	0	0	0	0	0	0
ENSG00000216101.3	6	30584332	30584417	MIR877	microRNA 877 [Source:HGNC Symbol;Acc:HGNC:33660]	miRNA	0	0	0	0	0	0
ENSG00000216135.3	3	10394489	10394562	MIR885	microRNA 885 [Source:HGNC Symbol;Acc:HGNC:33659]	miRNA	0	0	0	0	0	0
ENSG00000216141.3	20	63919505	63919576	MIR941-2	microRNA 941-2 [Source:HGNC Symbol;Acc:HGNC:33685]	miRNA	0	0	0	0	0	0
ENSG00000216171.1	X	147189704	147189787	MIR513C	microRNA 513c [Source:HGNC Symbol;Acc:HGNC:33934]	miRNA	0	0	0	0	0	0
ENSG00000216179.1	14	101064495	101064578	MIR541	microRNA 541 [Source:HGNC Symbol;Acc:HGNC:33650]	miRNA	0	0	0	0	0	0
ENSG00000216191.1	2	50696172	50696262	MIR8485	microRNA 8485 [Source:HGNC Symbol;Acc:HGNC:50839]	miRNA	0	0	0	0	0	0
ENSG00000216192.1	12	24212421	24212495	MIR920	microRNA 920 [Source:HGNC Symbol;Acc:HGNC:33670]	miRNA	0	0	0	0	0	0
ENSG00000216265.1	6	149304107	149304428	FABP12P1	fatty acid binding protein 12 pseudogene 1 [Source:HGNC Symbol;Acc:HGNC:45176]	processed_pseudogene	0	0	0	0	0	0
ENSG00000216285.5	12	104030779	104031543	AC078819.1	phosphoglycerate mutase 1 (brain) (PGAM1) pseudogene	processed_pseudogene	0	6.80062	11.4921	6.24346	8.94919	0
ENSG00000216306.3	12	94834147	94835158	KRT19P2	keratin 19 pseudogene 2 [Source:HGNC Symbol;Acc:HGNC:33423]	transcribed_processed_pseudogene	0	0	0	0	0	0
ENSG00000216307.2	6	4189116	4189806	AL136309.1	N(alpha)-acetyltransferase 40, NatD catalytic subunit, homolog (S. cerevisiae) (NAA40) pseudogene	processed_pseudogene	0	0	0	0	0	0
ENSG00000216316.1	6	119269133	119269714	AL022722.1	60S Ribosomal Protein L13A (RPL13) pseudogene	processed_pseudogene	0.97559	0.971517	1.76801	0	0	0
ENSG00000216324.1	6	87425795	87426088	AL049697.2	TAF13 RNA polymerase II, TATA box binding protei (TBP)-associated factor, 18kDa (TAF13) pseudogene	processed_pseudogene	0	0	0	0	0	0
ENSG00000216331.2	6	26195554	26196633	H1-12P	H1.12 linker histone, cluster member pseudogene [Source:HGNC Symbol;Acc:HGNC:19163]	unprocessed_pseudogene	0	0	0.884006	1.04058	0	0
ENSG00000216347.1	6	54602487	54603150	RPL10P10	ribosomal protein L10 pseudogene 10 [Source:HGNC Symbol;Acc:HGNC:35486]	processed_pseudogene	0	0	0	0	1.78984	0
ENSG00000216352.1	6	80555841	80557189	AL590824.1	citrate synthase (CS) pseudogene	processed_pseudogene	0	0	0.884006	0	0	0
ENSG00000216359.1	6	10514282	10514973	AL139039.1	glucosaminyl (N-acetyl) transferase 1, core 2 (beta-1,6-N-acetylglucosaminyltransferase) (GCNT1) pseudogene	processed_pseudogene	0	0	0	0	0	0
ENSG00000216360.1	6	5817421	5818366	AL136968.1	Glyceraldehyde 3-phosphate dehydrogenase (GAPDH) pseudogene	processed_pseudogene	0	0	0	0	0	0
ENSG00000216364.1	6	16171606	16172031	MRPL42P2	mitochondrial ribosomal protein L42 pseudogene 2 [Source:HGNC Symbol;Acc:HGNC:29711]	processed_pseudogene	0	0	0	0	0	0
ENSG00000216365.2	6	70098390	70098676	RPL37P15	ribosomal protein L37 pseudogene 15 [Source:HGNC Symbol;Acc:HGNC:36659]	processed_pseudogene	0	0	0	0	0	0
ENSG00000216368.2	6	10118452	10119253	AL136226.1	ribosomal protein L7A (RPL7A) pseudogene	processed_pseudogene	0	2.91455	0.884006	0	0	0.804943
ENSG00000216378.1	6	100177209	100178192	AL080285.1	arginase, type II (ARG2) pseudogene	processed_pseudogene	0	0	0	0	0	0
ENSG00000216412.4	6	37091314	37091806	RPL12P2	ribosomal protein L12 pseudogene 2 [Source:HGNC Symbol;Acc:HGNC:16070]	processed_pseudogene	0	0	0	0	0	0
ENSG00000216425.4	4	105526596	105527397	PIMREGP2	PIMREG pseudogene 2 [Source:HGNC Symbol;Acc:HGNC:54613]	processed_pseudogene	0	0	0	0	0	0
ENSG00000216436.2	6	25732497	25732827	H2AC2P	H2A clustered histone 2, pseudogene [Source:HGNC Symbol;Acc:HGNC:18720]	unprocessed_pseudogene	0	0	0	0	0	0
ENSG00000216439.1	6	85426657	85427125	DUTP5	deoxyuridine triphosphatase pseudogene 5 [Source:HGNC Symbol;Acc:HGNC:39518]	processed_pseudogene	0	0	0	0	0	0
ENSG00000216444.1	6	150032769	150033566	RAET1M	retinoic acid early transcript 1M pseudogene [Source:HGNC Symbol;Acc:HGNC:16799]	processed_pseudogene	0	0	0	0	0	0
ENSG00000216471.3	6	114084168	114084792	RPSAP43	ribosomal protein SA pseudogene 43 [Source:HGNC Symbol;Acc:HGNC:35501]	processed_pseudogene	0	0	0	2.08115	0.894919	0
ENSG00000216475.1	6	144257034	144257624	AL024474.1	single-stranded DNA binding protein 1 (SSBP1) pseudogene	processed_pseudogene	0	0	0	0	0	0
ENSG00000216480.2	6	159526062	159526527	AL078604.1	60S Ribosomal protein L21 (RPL21) pseudogene	processed_pseudogene	2.92677	0.971517	0.884006	0	0	0
ENSG00000216490.4	19	18173162	18178117	IFI30	IFI30 lysosomal thiol reductase [Source:HGNC Symbol;Acc:HGNC:5398]	protein_coding	1333.05	1300.43	1392.12	1847.22	1872.68	2075.14
ENSG00000216516.1	6	160163539	160163755	AL645733.1	novel pseudogene	processed_pseudogene	0	0	0	0	0	0
ENSG00000216518.1	6	96750824	96751728	EEF1GP6	eukaryotic translation elongation factor 1 gamma pseudogene 6 [Source:HGNC Symbol;Acc:HGNC:44561]	processed_pseudogene	0	0	0	0	0	0
ENSG00000216519.2	6	136317961	136318236	AL023284.1	eukaryotic translation elongation factor 1 alpha 1 (EEF1A1) pseudogene	processed_pseudogene	0	0	0	0	0	0
ENSG00000216523.1	6	84966397	84966625	AL109941.1	novel pseudogene	processed_pseudogene	0	0	0	0	0	0
ENSG00000216548.2	6	140922457	140922910	AL357084.1	ribosomal protein S18 (RPS18) pseudogene	processed_pseudogene	2.92677	1.94303	3.53602	3.12173	0.894919	3.21977
ENSG00000216560.4	4	3576869	3590711	LINC00955	long intergenic non-protein coding RNA 955 [Source:HGNC Symbol;Acc:HGNC:26644]	lncRNA	0	0	0	0	0	0
ENSG00000216588.9	19	44613563	44636781	IGSF23	immunoglobulin superfamily member 23 [Source:HGNC Symbol;Acc:HGNC:40040]	protein_coding	0	0	0	0.834496	1.2729	1.14493
ENSG00000216613.2	6	136419847	136420425	AL023284.2	phosphopantothenoylcysteine synthetase (PPCS) pseudogene	processed_pseudogene	0	0	0	1.04058	2.68476	0
ENSG00000216616.1	6	47752828	47753240	AL356421.1	ribosomal protein L27A (RPL27A) pseudogene	processed_pseudogene	0	0	0	0	0	0
ENSG00000216621.8	6	149934527	149936782	AL583835.2	pseudogene similar to small nuclear RNA activating complex, polypeptide 1, 43kD SNAPC1	transcribed_processed_pseudogene	0	0	0	0	0	0
ENSG00000216624.3	6	166058505	166066028	GAPDHP72	glyceraldehyde-3-phosphate dehydrogenase pseudogene 72 [Source:HGNC Symbol;Acc:HGNC:22955]	transcribed_processed_pseudogene	11.3064	2.81458	13.8214	1.33995	3.24083	1.749
ENSG00000216629.1	6	27977150	27978075	OR2W4P	olfactory receptor family 2 subfamily W member 4 pseudogene [Source:HGNC Symbol;Acc:HGNC:15071]	unprocessed_pseudogene	0	0	0	0	0	0
ENSG00000216636.1	6	34616538	34617258	RPL7P25	ribosomal protein L7 pseudogene 25 [Source:HGNC Symbol;Acc:HGNC:36455]	processed_pseudogene	0	0.971517	0.884006	1.04058	1.78984	1.60989
ENSG00000216639.1	6	105298149	105298895	AL133406.1	ribosomal protein L7 (RPL7) pseudogene	processed_pseudogene	0	0	0	0	0	0
ENSG00000216642.1	6	143327275	143327655	AL136116.1	ribosomal protein L31 (RPL31) pseudogene	processed_pseudogene	0	0	0	0	0	0.804943
ENSG00000216649.3	X	49551333	49558649	GAGE12E	G antigen 12E [Source:HGNC Symbol;Acc:HGNC:31905]	protein_coding	0	0	0	0	0.894919	0
ENSG00000216657.1	6	3978062	3979099	GLRX3P2	glutaredoxin 3 pseudogene 2 [Source:HGNC Symbol;Acc:HGNC:49788]	processed_pseudogene	0	0	0.884006	0	0.894919	0.804943
ENSG00000216663.3	6	112325753	112326749	AL365214.1	hepatocellular carcinoma-related putative tumor suppressor (LPTS) pseudogene	processed_pseudogene	0	0	0	0	0	0
ENSG00000216671.6	16	35040164	35084313	CCNYL3	cyclin Y like 3 (pseudogene) [Source:HGNC Symbol;Acc:HGNC:33206]	unprocessed_pseudogene	0	0	0	0	0	0
ENSG00000216676.2	6	27652602	27652825	RPL8P1	ribosomal protein L8 pseudogene 1 [Source:HGNC Symbol;Acc:HGNC:13980]	processed_pseudogene	0	0.971517	1.76801	0	0	0
ENSG00000216687.2	6	58071720	58073134	AL390237.1	SUMO1/sentrin specific peptidase 6 (SENP6) pseudogene	processed_pseudogene	0	0	0	0	0	0
ENSG00000216708.1	11	34430880	34431649	CIR1P3	CIR1 pseudogene 3 [Source:HGNC Symbol;Acc:HGNC:44013]	processed_pseudogene	0	0	0	0	0	0
ENSG00000216710.1	6	120781220	120781512	COX6A1P3	cytochrome c oxidase subunit 6A1 pseudogene 3 [Source:HGNC Symbol;Acc:HGNC:37633]	processed_pseudogene	0	0	0	0	0	0
ENSG00000216713.1	6	153668879	153669901	MTND4P13	MT-ND4 pseudogene 13 [Source:HGNC Symbol;Acc:HGNC:42222]	processed_pseudogene	0	0	0	0	0	0
ENSG00000216718.7	6	25261239	25261731	AL024509.2	60S Ribosomal Protein L21 (RPL21) pseudogene	processed_pseudogene	2.92677	1.94303	1.76801	8.32461	2.68476	2.41483
ENSG00000216721.3	2	215804731	215804981	AC093850.1	NADH dehydrogenase (ubiquinone) 1 alpha subcomplex, 4, 9kDa (NDUFA4) pseudogene	processed_pseudogene	0	0	0	0	0.894919	0
ENSG00000216723.1	6	114019621	114020483	NUDT19P3	NUDT19 pseudogene 3 [Source:HGNC Symbol;Acc:HGNC:43587]	processed_pseudogene	0	0	0	0	0	0
ENSG00000216740.2	10	64825572	64826579	ANXA2P3	annexin A2 pseudogene 3 [Source:HGNC Symbol;Acc:HGNC:540]	processed_pseudogene	0.97559	0	0	0	0	0
ENSG00000216753.3	6	134115235	134115736	HMGA1P7	high mobility group AT-hook 1 pseudogene 7 [Source:HGNC Symbol;Acc:HGNC:19122]	processed_pseudogene	0	0	0	0	0	0
ENSG00000216754.2	6	15102946	15104130	AL050335.1	ribosomal protein L6 (RPL6) pseudogene	processed_pseudogene	0	0	0	0	0	0.804943
ENSG00000216762.1	6	27060365	27061249	VN1R13P	vomeronasal 1 receptor 13 pseudogene [Source:HGNC Symbol;Acc:HGNC:18723]	processed_pseudogene	0	0	0	0	0	0
ENSG00000216775.3	6	52664366	52669155	AL109918.1	heterogeneous nuclear ribonucleoprotein A/B (HNRNPAB) pseudogene	transcribed_unprocessed_pseudogene	208.641	231.783	225.098	289.319	252.103	274.529
ENSG00000216777.1	Y	3549652	3549810	PRRC2CP1	proline rich coiled-coil 2C pseudogene 1 [Source:HGNC Symbol;Acc:HGNC:23949]	processed_pseudogene	0	0	0	0	0	0
ENSG00000216781.2	6	10365593	10366582	AL138885.1	ribosomal protein L7 (RPL7) pseudogene	processed_pseudogene	0	0	0	0	0	0
ENSG00000216802.1	6	138650226	138650973	AL590617.1	mitochondrial carrier homolog 1 (MTCH1) pseudogene	processed_pseudogene	0	0	0	0	0	0.804943
ENSG00000216809.1	6	118452469	118454992	AL589993.1	DEAD/H (Asp-Glu-Ala-Asp/His) box polypeptide 24 (DDX24) pseudogene	processed_pseudogene	0.97559	0.971517	0.884006	0	0	0
ENSG00000216811.2	6	146364931	146365494	AL035698.1	phosphoribosyl pyrophosphate synthetase (PRPS1, PRPS2) pseudogene	processed_pseudogene	0	0	0	0	0	0
ENSG00000216813.1	6	47562622	47563018	AL358178.1	40S ribosomal protein S12 (RPS12) pseudogene	processed_pseudogene	0.97559	0.971517	0.884006	1.04058	0	0
ENSG00000216817.1	6	104017633	104019748	R3HDM2P2	R3H domain containing 2 pseudogene 2 [Source:HGNC Symbol;Acc:HGNC:44057]	processed_pseudogene	0	0	0	0	0	0
ENSG00000216819.1	6	3177044	3179764	TUBB2BP1	tubulin beta 2B class IIb pseudogene 1 [Source:HGNC Symbol;Acc:HGNC:42332]	unprocessed_pseudogene	0	0.971517	0	6.24346	0	0
ENSG00000216824.2	Y	8418791	8419900	ZNF736P10Y	zinc finger protein 736 pseudogene 10, Y-linked [Source:HGNC Symbol;Acc:HGNC:38410]	processed_pseudogene	0	0	0	0	0	0
ENSG00000216829.6	9	42667506	42668887	FGF7P4	fibroblast growth factor 7 pseudogene 4 [Source:HGNC Symbol;Acc:HGNC:33587]	unprocessed_pseudogene	0	0	0	0	0	0
ENSG00000216835.3	6	48213604	48214794	RBMXP1	RBMX pseudogene 1 [Source:HGNC Symbol;Acc:HGNC:9911]	processed_pseudogene	0	0	0	0	0	0
ENSG00000216844.1	Y	20843256	20843710	AC009494.1	novel pseudogene	processed_pseudogene	0	0	0	0	0	0
ENSG00000216853.1	6	94446740	94447179	MTCYBP36	MT-CYB pseudogene 36 [Source:HGNC Symbol;Acc:HGNC:52304]	processed_pseudogene	0	0	0	0	0	0
ENSG00000216854.2	6	56871191	56871743	RPL17P26	ribosomal protein L17 pseudogene 26 [Source:HGNC Symbol;Acc:HGNC:35597]	processed_pseudogene	0	0.971517	0	0	0	0
ENSG00000216859.1	6	62460940	62461503	DHFRP5	dihydrofolate reductase pseudogene 5 [Source:HGNC Symbol;Acc:HGNC:52355]	processed_pseudogene	0	0	0	0	0	0
ENSG00000216863.10	6	6346465	6622771	LY86-AS1	LY86 antisense RNA 1 [Source:HGNC Symbol;Acc:HGNC:26593]	lncRNA	1258.4	1199.98	1182.6	469.723	440.921	476.72
ENSG00000216866.5	X	40934982	40935864	RPS2P55	ribosomal protein S2 pseudogene 55 [Source:HGNC Symbol;Acc:HGNC:36140]	processed_pseudogene	2.92677	2.91455	0.884006	0	2.68476	2.41483
ENSG00000216867.2	2	110633947	110634333	RPL22P12	ribosomal protein L22 pseudogene 12 [Source:HGNC Symbol;Acc:HGNC:36345]	processed_pseudogene	0	0	0	0	0	0
ENSG00000216895.9	7	155611231	155645205	AC009403.1	novel transcript, antisense to RBM33	lncRNA	30.4098	22.3121	74.9201	167.041	73.2826	40.144
ENSG00000216901.1	6	28176188	28176674	ZNF603P	zinc finger protein 603, pseudogene [Source:HGNC Symbol;Acc:HGNC:23322]	unprocessed_pseudogene	1.95118	2.91455	0.884006	1.04058	0	1.60989
ENSG00000216902.3	6	85257328	85257694	AL122016.1	ribosomal protein L31 (RPL31) pseudogene	processed_pseudogene	0	0	0	0	0	0
ENSG00000216904.2	6	113222166	113224072	SOCS5P5	suppressor of cytokine signaling 5 pseudogene 5 [Source:HGNC Symbol;Acc:HGNC:44601]	processed_pseudogene	0	0	0	0	0	0
ENSG00000216906.2	6	149904243	149906418	AL355312.1	multimerin 2 (MMRN2) pseudogene	processed_pseudogene	0	0	0	0	0	0
ENSG00000216913.2	6	50897615	50898225	AL049693.1	pseudogene similar to part of nuclear transport receptor MTR10A	processed_pseudogene	0	0	0	0	0	0
ENSG00000216915.2	6	27737000	27738494	GPR89P	G protein-coupled receptor 89 pseudogene [Source:HGNC Symbol;Acc:HGNC:13951]	processed_pseudogene	6.82913	6.80062	7.07205	9.36519	2.68476	3.21977
ENSG00000216917.2	6	131780721	131781312	AC005587.1	ribosomal protein L15 (RPL15) pseudogene	processed_pseudogene	0.97559	0.971517	0	1.04058	1.78984	2.41483
ENSG00000216921.9	2	241893988	241902551	FAM240C	family with sequence similarity 240 member C [Source:HGNC Symbol;Acc:HGNC:54200]	protein_coding	0	0	0	0	0	0
ENSG00000216937.13	10	32446140	32882874	CCDC7	coiled-coil domain containing 7 [Source:HGNC Symbol;Acc:HGNC:26533]	protein_coding	38.8575	31.319	91.701	56.7615	27.6896	25.9636
ENSG00000216938.3	X	26686026	26687955	RPL7P58	ribosomal protein L7 pseudogene 58 [Source:HGNC Symbol;Acc:HGNC:49214]	processed_pseudogene	0.97559	4.85758	2.65202	1.04058	1.78984	0
ENSG00000216966.1	6	167208631	167208897	AL353747.1	novel pseudogene	processed_pseudogene	0	0	0	0	0	0
ENSG00000216977.1	6	106642463	106642928	RPL21P65	ribosomal protein L21 pseudogene 65 [Source:HGNC Symbol;Acc:HGNC:36017]	processed_pseudogene	0.97559	0	0.884006	0	0.894919	0.804943
ENSG00000216990.2	6	87298772	87300447	HSPD1P10	heat shock protein family D (Hsp60) member 1 pseudogene 10 [Source:HGNC Symbol;Acc:HGNC:35131]	processed_pseudogene	0	0	0	2.08115	1.78984	2.41483
ENSG00000216998.1	6	49565924	49580166	CYP2AC1P	cytochrome P450 family 2 subfamily AC member 1, pseudogene [Source:HGNC Symbol;Acc:HGNC:39976]	unitary_pseudogene	0	0	0	0	0	0
ENSG00000217004.1	6	35279177	35279819	Z97832.1	ribosomal protein L35A (RPL35A) pseudogene	unprocessed_pseudogene	0	0	0	0	0	0
ENSG00000217026.3	21	27420380	27421023	RPL10P1	ribosomal protein L10 pseudogene 1 [Source:HGNC Symbol;Acc:HGNC:10300]	processed_pseudogene	2.92677	2.91455	3.53602	3.12173	1.78984	4.02472
ENSG00000217027.1	6	144200447	144200965	TPT1P4	tumor protein, translationally-controlled 1 pseudogene 4 [Source:HGNC Symbol;Acc:HGNC:49298]	processed_pseudogene	3.90236	7.77214	5.30403	4.16231	2.68476	4.02472
ENSG00000217030.1	6	4979072	4979494	AL359643.1	ribosomal protein S18 (RPS18) pseudogene	processed_pseudogene	0	0.971517	0	0	0.894919	0
ENSG00000217041.1	6	110700562	110700900	AL512430.2	ribosomal protein S20 (RPS20) pseudogene	processed_pseudogene	0	0	0	0	0	0
ENSG00000217044.1	6	153667318	153668106	MTCO3P31	MT-CO3 pseudogene 31 [Source:HGNC Symbol;Acc:HGNC:52134]	processed_pseudogene	0	0	0	0	0	0
ENSG00000217060.1	6	85286076	85290849	AL135903.1	karyopherin alpha 5 (importin alpha 6) (KPNA5) pseudogene	unprocessed_pseudogene	0.97559	0	0	1.04058	0.894919	0
ENSG00000217067.2	6	62547427	62548272	AL355375.1	ribosomal protein S17 (RPS17) pseudogene	unprocessed_pseudogene	0	0	0	0	0	0
ENSG00000217078.1	6	16163377	16163762	AL021407.1	pseudogene similar to part of eukaryotic translation initiation factor 2 subunit 2 EIF2S2	processed_pseudogene	0	0	0	0	0	0
ENSG00000217083.1	6	24947880	24948344	MTCO2P33	MT-CO2 pseudogene 33 [Source:HGNC Symbol;Acc:HGNC:52162]	processed_pseudogene	0	0	0	0	0	0
ENSG00000217085.2	6	153938433	153938992	HMGB3P19	high mobility group box 3 pseudogene 19 [Source:HGNC Symbol;Acc:HGNC:39311]	processed_pseudogene	0	0	0	0	0	0
ENSG00000217089.1	6	117048670	117048838	RPS29P13	ribosomal protein S29 pseudogene 13 [Source:HGNC Symbol;Acc:HGNC:35818]	processed_pseudogene	0	0	0	0	0	0
ENSG00000217094.2	10	32188323	32188817	PPIAP31	peptidylprolyl isomerase A pseudogene 31 [Source:HGNC Symbol;Acc:HGNC:44962]	processed_pseudogene	2.92677	0	2.65202	0	0.894919	0.804943
ENSG00000217120.1	6	103002514	103003897	Z98755.1	ClpX caseinolytic protease X homolog (E. coli) (CLPX) pseudogene	processed_pseudogene	0	1.94303	0	0	0.894919	0.804943
ENSG00000217128.12	5	131641714	131797063	FNIP1	folliculin interacting protein 1 [Source:HGNC Symbol;Acc:HGNC:29418]	protein_coding	375.258	354.604	355.204	341.001	308.597	336.768
ENSG00000217130.1	6	34744176	34744673	AL139100.1	ribosomal protein S10 (RPS10) pseudogene	processed_pseudogene	2.92677	4.85758	7.07205	4.16231	6.26443	8.04943
ENSG00000217135.2	6	3921847	3922146	AL590004.1	high mobility group nucleosome binding domain 1 (HMGN1) pseudogene	processed_pseudogene	0	0	0	0	0	0
ENSG00000217139.2	6	121682925	121684272	AL603865.1	LSM14A, SCD6 homolog A (S. cerevisiae) (LSM14A) pseudogene	processed_pseudogene	0	0	0	0	0	0
ENSG00000217159.2	6	26164072	26164363	LARP1P1	LARP1 pseudogene 1 [Source:HGNC Symbol;Acc:HGNC:23183]	processed_pseudogene	0	0.971517	0	0	0	0
ENSG00000217160.2	6	153665707	153666390	MTCO2P31	MT-CO2 pseudogene 31 [Source:HGNC Symbol;Acc:HGNC:52160]	processed_pseudogene	0	0	0	0	0	0
ENSG00000217165.1	6	39110321	39112952	ANKRD18EP	ankyrin repeat domain 18E, pseudogene [Source:HGNC Symbol;Acc:HGNC:43609]	processed_pseudogene	0	0	0	0	0	0
ENSG00000217169.2	6	87000045	87000291	MTHFD2P2	methylenetetrahydrofolate dehydrogenase (NADP+ dependent) 2, methenyltetrahydrofolate cyclohydrolase pseudogene 2 [Source:HGNC Symbol;Acc:HGNC:48860]	processed_pseudogene	0	0	0	0	0	0
ENSG00000217178.1	6	74282266	74282660	AL357563.1	family with sequence similarity 136, member A (FAM136A) pseudogene	processed_pseudogene	0	0.971517	0	0	0	0
ENSG00000217179.1	Y	18872102	18872272	MTCYBP2	MT-CYB pseudogene 2 [Source:HGNC Symbol;Acc:HGNC:38807]	processed_pseudogene	0	0	0	0	0	0
ENSG00000217181.1	6	10574749	10575227	AL139039.2	ribosomal protein L21 (RPL21) pseudogene	processed_pseudogene	0	0	0	0	0	0
ENSG00000217195.1	6	144706733	144707047	AL513475.1	5'-nucleotidase domain containing 1 (NT5DC1) pseudogene	processed_pseudogene	0	0	0	0	0	0
ENSG00000217227.1	6	38587323	38588529	TFGP1	TFG pseudogene 1 [Source:HGNC Symbol;Acc:HGNC:55068]	processed_pseudogene	0	0	0	0	0	0
ENSG00000217228.1	6	52765280	52778347	GSTA12P	glutathione S-transferase alpha 12, pseudogene [Source:HGNC Symbol;Acc:HGNC:49906]	unprocessed_pseudogene	0	0	0	0	0	0
ENSG00000217231.2	6	144036618	144037704	AL109755.1	FK506 binding protein 7 (FKBP7) pseudogene	processed_pseudogene	0	0	0	0	0	0
ENSG00000217236.2	2	174334954	174338500	SP9	Sp9 transcription factor [Source:HGNC Symbol;Acc:HGNC:30690]	protein_coding	0	0	0	0	0	0
ENSG00000217239.3	6	5788346	5788699	AL136968.2	ribosomal protein L34 (RPL34) pseudogene	processed_pseudogene	2.92677	1.94303	2.65202	1.04058	0	1.60989
ENSG00000217241.1	6	116453014	116453565	CBX3P9	chromobox 3 pseudogene 9 [Source:HGNC Symbol;Acc:HGNC:42881]	processed_pseudogene	0	0	3.53602	0	0	3.21977
ENSG00000217261.4	22	20689929	20698938	POM121L4P	POM121 transmembrane nucleoporin like 4, pseudogene [Source:HGNC Symbol;Acc:HGNC:19326]	transcribed_unprocessed_pseudogene	0	0	0	0	0	0
ENSG00000217268.1	6	74004520	74004812	TXNP7	thioredoxin pseudogene 7 [Source:HGNC Symbol;Acc:HGNC:49487]	processed_pseudogene	0	0	0	0	0	0
ENSG00000217272.1	6	86170447	86171018	RAB1AP2	RAB1A pseudogene 2 [Source:HGNC Symbol;Acc:HGNC:54645]	processed_pseudogene	0	0	0	0	0	0
ENSG00000217275.2	6	26202156	26202654	AL031777.1	ribosomal protein S10 (RPS10) pseudogene	processed_pseudogene	0.97559	0.971517	3.53602	1.04058	0	0.804943
ENSG00000217289.3	2	129992889	129994040	AC079776.1	single stranded DNA binding protein 3 (SSBP3) pseudogene	processed_pseudogene	0	0	0	0	0	0
ENSG00000217314.2	6	19638040	19638808	UQCRFS1P3	ubiquinol-cytochrome c reductase, Rieske iron-sulfur polypeptide 1 pseudogene 3 [Source:HGNC Symbol;Acc:HGNC:39173]	processed_pseudogene	0	0	0	0	0	0
ENSG00000217315.1	6	28033947	28034855	OR2W2P	olfactory receptor family 2 subfamily W member 2 pseudogene [Source:HGNC Symbol;Acc:HGNC:13970]	unprocessed_pseudogene	0	0	0	0	0	0
ENSG00000217325.2	6	126643488	126644390	PRELID1P1	PRELID1 pseudogene 1 [Source:HGNC Symbol;Acc:HGNC:43886]	transcribed_processed_pseudogene	10.6195	12.4292	12.8176	8.87518	9.15942	5.49235
ENSG00000217327.3	1	240012646	240013226	RPS7P5	ribosomal protein S7 pseudogene 5 [Source:HGNC Symbol;Acc:HGNC:37037]	processed_pseudogene	1.95118	0.971517	2.65202	0	2.68476	1.60989
ENSG00000217330.1	6	118589070	118589634	SSXP10	SSX family pseudogene 10 [Source:HGNC Symbol;Acc:HGNC:30638]	processed_pseudogene	0	0	0	0	0	0
ENSG00000217331.1	6	96672129	96672969	AL355143.1	protein phosphatase 1, catalytic subunit (PPP1C) pseudogene	processed_pseudogene	0	0	0	0	0	0
ENSG00000217334.1	6	85731371	85732011	AL355615.1	pseudogene similar to part of heat shock 90kD protein 1, beta HSPCB)	processed_pseudogene	0	0	0	0	0	0
ENSG00000217372.2	6	152898047	152899280	TUBB4BP7	TUBB4B pseudogene 7 [Source:HGNC Symbol;Acc:HGNC:42337]	processed_pseudogene	0	0	0	0	0	0
ENSG00000217377.1	6	80077729	80078362	AK4P5	adenylate kinase 4 pseudogene 5 [Source:HGNC Symbol;Acc:HGNC:39068]	processed_pseudogene	0	0	0	0	0	0
ENSG00000217379.2	6	19143695	19144160	AL589647.1	ribosomal protein L21 (RPL21) pseudogene	processed_pseudogene	0.97559	0	0	1.04058	0	0
ENSG00000217385.1	6	4702463	4703779	PSMC1P11	proteasome 26S subunit, ATPase 1 pseudogene 11 [Source:HGNC Symbol;Acc:HGNC:39786]	processed_pseudogene	0	0	0	0	0	0
ENSG00000217404.2	6	126683036	126683847	RPS4XP9	ribosomal protein S4X pseudogene 9 [Source:HGNC Symbol;Acc:HGNC:35792]	processed_pseudogene	0	3.88607	3.53602	0	0	0
ENSG00000217408.2	6	25678769	25679164	PRELID1P2	PRELID1 pseudogene 2 [Source:HGNC Symbol;Acc:HGNC:43887]	processed_pseudogene	0	0	0	0	0	0
ENSG00000217414.2	6	18363417	18365423	DDX18P3	DEAD-box helicase 18 pseudogene 3 [Source:HGNC Symbol;Acc:HGNC:33966]	processed_pseudogene	0	0	0	0	0	0
ENSG00000217416.4	5	62776877	62777263	ISCA1P1	iron-sulfur cluster assembly 1 pseudogene 1 [Source:HGNC Symbol;Acc:HGNC:33263]	processed_pseudogene	0	0	0	0	0	0
ENSG00000217442.4	22	50551112	50562919	SYCE3	synaptonemal complex central element protein 3 [Source:HGNC Symbol;Acc:HGNC:35245]	protein_coding	1.60389	1.3949	1.45332	0	0	0.577866
ENSG00000217447.1	6	167347472	167348053	AL021331.1	MAD2 mitotic arrest deficient-like 1 (yeast) (MAD2L1) pseudogene	processed_pseudogene	0	0	0	0	0	0
ENSG00000217455.8	7	3140234	3174654	AC073316.1	novel transcript	lncRNA	0	0	0	0	0	0
ENSG00000217477.2	6	63193072	63193630	AL450346.1	keratin 8 (KRT8) pseudogene	processed_pseudogene	0	0	0	0	0.894919	0
ENSG00000217482.2	6	135636086	135636713	HMGB1P17	high mobility group box 1 pseudogene 17 [Source:HGNC Symbol;Acc:HGNC:39099]	processed_pseudogene	0	0.971517	0	0	0.894919	0
ENSG00000217483.1	6	72522641	72523238	FO393414.2	polymerase (DNA directed), delta 1, catalytic subunit 125kDa (POLD1) pseudogene	processed_pseudogene	0	0	0	0	0	0
ENSG00000217488.2	6	75610958	75611945	AL356057.1	LSM14A, SCD6 homolog A (S. cerevisiae) (LSM14A) pseudogene	transcribed_processed_pseudogene	0	0	0	0	0	0
ENSG00000217495.2	6	143298770	143299554	AL136116.2	actin protein pseudogene	processed_pseudogene	0	0	0	0	0	0
ENSG00000217512.1	6	79067692	79068138	AL356776.1	nucleoporin 155kDa pseudogene	processed_pseudogene	0	0	0	0	0	0
ENSG00000217514.1	6	163363210	163363463	AL031121.1	RPL37A (60S Ribosomal Protein L37A) pseudogene	processed_pseudogene	0	0	0	0	0	0
ENSG00000217527.1	6	53336943	53337346	RPS16P5	ribosomal protein S16 pseudogene 5 [Source:HGNC Symbol;Acc:HGNC:36183]	transcribed_processed_pseudogene	0	0	0	0	0	0
ENSG00000217539.2	6	28010723	28012355	IQCB2P	IQ motif containing B2 pseudogene [Source:HGNC Symbol;Acc:HGNC:17727]	processed_pseudogene	0	0	0	0	0	0
ENSG00000217555.13	16	66552563	66566251	CKLF	chemokine like factor [Source:HGNC Symbol;Acc:HGNC:13253]	protein_coding	210.758	181.834	165.926	147.546	175.306	144.67
ENSG00000217557.1	6	162957258	162957548	AL590286.1	ribosomal protein L34 (RPL34) pseudogene	processed_pseudogene	0	0	0	0	0	0
ENSG00000217566.2	6	3941282	3941801	TDGF1P4	teratocarcinoma-derived growth factor 1 pseudogene 4 [Source:HGNC Symbol;Acc:HGNC:11704]	processed_pseudogene	0	0	0	0	0	0
ENSG00000217576.7	13	52167709	52291557	AL158066.1	novel transcript	lncRNA	0	0	0	0	0	0
ENSG00000217585.1	6	16107622	16108593	MDH1P2	MDH1 pseudogene 2 [Source:HGNC Symbol;Acc:HGNC:54969]	processed_pseudogene	0	0	0.884006	0	0	0
ENSG00000217612.2	6	145489630	145492092	AL031119.1	BTB/POZ domain zinc finger protein pseudogene	processed_pseudogene	0	0	0	0	0	0
ENSG00000217624.2	X	41675760	41676494	YWHAZP10	YWHAZ pseudogene 10 [Source:HGNC Symbol;Acc:HGNC:54939]	processed_pseudogene	0	0	0	0	2.68476	0
ENSG00000217631.1	6	49273600	49273794	FO393413.1	zinc finger pseudogene	processed_pseudogene	0	0	0	0	0	0
ENSG00000217643.1	2	25822469	25822950	PTGES3P2	prostaglandin E synthase 3 pseudogene 2 [Source:HGNC Symbol;Acc:HGNC:43822]	processed_pseudogene	0	0	0	0	0	0
ENSG00000217644.5	1	32979947	32980472	AL355864.1	ribosomal protein L18a (RPL18A) pseudogene	processed_pseudogene	0	0	1.76801	1.04058	0	0
ENSG00000217646.1	6	27864062	27864401	H2BC16P	H2B clustered histone 16, pseudogene [Source:HGNC Symbol;Acc:HGNC:4754]	processed_pseudogene	0	0.971517	0.884006	0	0	0
ENSG00000217648.1	6	143342246	143343383	AL136116.3	pseudogene similar to presenilin associated, rhomboid-like PARL	processed_pseudogene	0	0	0.884006	1.04058	2.68476	1.60989
ENSG00000217653.1	6	89814709	89815463	PIMREGP3	PIMREG pseudogene 3 [Source:HGNC Symbol;Acc:HGNC:54614]	processed_pseudogene	0	0	0	0	0	0
ENSG00000217680.1	6	75465123	75465570	UBE2V1P15	UBE2V1 pseudogene 15 [Source:HGNC Symbol;Acc:HGNC:52414]	processed_pseudogene	0	0	0	0	0	0
ENSG00000217684.2	6	140761529	140762262	RPS3AP24	RPS3A pseudogene 24 [Source:HGNC Symbol;Acc:HGNC:36267]	processed_pseudogene	0	0	0	0	0	0
ENSG00000217686.2	13	98610292	98610876	NUS1P4	NUS1 pseudogene 4 [Source:HGNC Symbol;Acc:HGNC:38474]	processed_pseudogene	0	0	0	0	0	0
ENSG00000217702.3	2	74123965	74135640	AC073263.1	novel transcript, antisense to BOLA3	lncRNA	0	1.33531	1.21502	1.43022	2.95169	1.9849
ENSG00000217707.2	6	3048835	3049211	SERPINB8P1	serpin family B member 8 pseudogene 1 [Source:HGNC Symbol;Acc:HGNC:8953]	unprocessed_pseudogene	0	0	0	0	0	0
ENSG00000217716.3	9	88016300	88016793	RPS10P3	ribosomal protein S10 pseudogene 3 [Source:HGNC Symbol;Acc:HGNC:23684]	processed_pseudogene	0	0	0.884006	0	0	0
ENSG00000217718.1	2	25886964	25887206	NDUFB4P4	NADH:ubiquinone oxidoreductase subunit B4 pseudogene 4 [Source:HGNC Symbol;Acc:HGNC:45252]	processed_pseudogene	0	0	0	0	0	0
ENSG00000217733.2	6	149879962	149881572	CCT7P1	chaperonin containing TCP1 subunit 7 pseudogene 1 [Source:HGNC Symbol;Acc:HGNC:35149]	processed_pseudogene	0	0	0.884006	0	0	0
ENSG00000217746.1	6	7938430	7939322	AL096800.1	coxsackie virus and adenovirus receptor (CXADR) pseudogene	processed_pseudogene	0	0	0	0	0	0
ENSG00000217767.2	6	70734503	70734962	NDUFAB1P1	NADH:ubiquinone oxidoreductase subunit AB1 pseudogene 1 [Source:HGNC Symbol;Acc:HGNC:52265]	processed_pseudogene	0	0	0	0	0	0
ENSG00000217769.4	6	86897118	86897421	AL157777.1	suppression of tumorigenicity 13, Hsp70-interacting protein (ST13) pseudogene	processed_pseudogene	0	2.91455	0	0	0	0
ENSG00000217770.1	6	112365704	112367444	FEM1AP3	fem-1 homolog A pseudogene 3 [Source:HGNC Symbol;Acc:HGNC:39831]	processed_pseudogene	0	0	0	0	0	0
ENSG00000217776.1	6	87070156	87070461	AL138827.1	60S ribosomal protein L21 (RPL21) pseudogene	processed_pseudogene	0	0	0	0	0	0
ENSG00000217783.2	6	157299045	157300126	LDHAL6FP	lactate dehydrogenase A like 6F, pseudogene [Source:HGNC Symbol;Acc:HGNC:44240]	processed_pseudogene	0	0	0	0	0	0
ENSG00000217786.1	6	79326568	79327207	AL355379.1	high mobility group nucleosomal binding domain 2 (HMGN2) pseudogene	processed_pseudogene	0	0	0	0	0	0
ENSG00000217791.4	5	53859166	53860401	ASS1P9	argininosuccinate synthetase 1 pseudogene 9 [Source:HGNC Symbol;Acc:HGNC:772]	processed_pseudogene	0	0	0	0	0	0
ENSG00000217801.10	1	1059708	1069355	AL390719.1	protein tyrosine phosphatase family pseudogene	transcribed_unprocessed_pseudogene	85.7976	93.3096	99.5724	144.308	193.144	176.451
ENSG00000217805.2	6	25181359	25181745	AL590084.1	ubiquitin-conjugating enzyme pseudogene	processed_pseudogene	0	0	0	0	0	0
ENSG00000217809.1	20	10888582	10889088	FAT1P1	FAT atypical cadherin 1 pseudogene 1 [Source:HGNC Symbol;Acc:HGNC:16582]	processed_pseudogene	0	0	0	0	0	0
ENSG00000217811.1	6	64631205	64631682	HNRNPDP2	heterogeneous nuclear ribonucleoprotein D pseudogene 2 [Source:HGNC Symbol;Acc:HGNC:48749]	processed_pseudogene	0	0	0	0	0	0
ENSG00000217824.1	6	148567378	148567654	SNRPEP6	SNRPE pseudogene 6 [Source:HGNC Symbol;Acc:HGNC:43571]	processed_pseudogene	0	0	0	0	0	0
ENSG00000217825.2	7	155196563	155198455	AC099552.1	novel transcript	lncRNA	4.14549	4.95382	3.75633	18.6649	24.3373	15.8974
ENSG00000217835.3	X	65956289	65957196	RBMXP5	RBMX pseudogene 5 [Source:HGNC Symbol;Acc:HGNC:54979]	processed_pseudogene	0	1.94303	0	2.08115	0	0
ENSG00000217862.2	6	27807075	27807339	H4C10P	H4 clustered histone 10, pseudogene [Source:HGNC Symbol;Acc:HGNC:4786]	processed_pseudogene	0	0	0	0	0	0
ENSG00000217874.2	6	170639606	170640536	OR4F7P	olfactory receptor family 4 subfamily F member 7 pseudogene [Source:HGNC Symbol;Acc:HGNC:15089]	unprocessed_pseudogene	0	0	0	0	0	0
ENSG00000217878.2	6	165117195	165117524	AL136100.1	pseudogene similar to zinc finger proteins	processed_pseudogene	0	0	0	0	0	0
ENSG00000217889.3	X	153604497	153605348	KRT18P48	keratin 18 pseudogene 48 [Source:HGNC Symbol;Acc:HGNC:33418]	processed_pseudogene	0	0	0	0	0	0
ENSG00000217896.2	Y	18985175	18986398	ZNF839P1	zinc finger protein 839 pseudogene 1 [Source:HGNC Symbol;Acc:HGNC:38455]	processed_pseudogene	0	0	0	0	0	0
ENSG00000217897.2	1	39304294	39304898	HSPE1P8	heat shock protein family E (Hsp10) member 1 pseudogene 8 [Source:HGNC Symbol;Acc:HGNC:49326]	processed_pseudogene	0.97559	0	1.76801	0	0.894919	0
ENSG00000217929.4	6	131910	145083	CICP18	capicua transcriptional repressor pseudogene 18 [Source:HGNC Symbol;Acc:HGNC:48828]	transcribed_processed_pseudogene	70.2425	63.1486	51.2723	92.6113	87.702	103.033
ENSG00000217930.8	16	4331549	4355607	PAM16	presequence translocase associated motor 16 [Source:HGNC Symbol;Acc:HGNC:29679]	protein_coding	118.566	142.096	140.346	114.711	110.778	127.303
ENSG00000217950.4	2	131442644	131444587	NOC2LP2	NOC2 like nucleolar associated transcriptional repressor pseudogene 2 [Source:HGNC Symbol;Acc:HGNC:52286]	processed_pseudogene	0	0	1.76801	0	0	0
ENSG00000218014.1	6	71584721	71585906	KRT19P1	keratin 19 pseudogene 1 [Source:HGNC Symbol;Acc:HGNC:33422]	processed_pseudogene	0	0	0	0	0	0
ENSG00000218016.2	6	28188050	28189432	ZNF192P2	zinc finger protein 192 pseudogene 2 [Source:HGNC Symbol;Acc:HGNC:42862]	unprocessed_pseudogene	0	0	0.884006	0	0	0
ENSG00000218018.3	20	57377140	57393062	RBM38-AS1	RBM38 antisense RNA 1 [Source:HGNC Symbol;Acc:HGNC:40725]	lncRNA	5.71118	6.49981	11.184	26.1069	22.4525	25.5805
ENSG00000218020.3	6	11514192	11516466	THAP12P5	THAP domain containing 12 pseudogene 5 [Source:HGNC Symbol;Acc:HGNC:39569]	transcribed_processed_pseudogene	0	0	0	0	0	0
ENSG00000218027.2	6	1513698	1515289	AL512329.1	E74-like factor 2 (ets domain transcription factor) (ELF2) pseudogene	processed_pseudogene	0	0	0	0	0	0
ENSG00000218029.3	6	79354443	79354713	AL078601.1	high mobility group nucleosomal binding domain 2 (HMGN2) pseudogene	processed_pseudogene	0	0	0.884006	0	0	0
ENSG00000218048.2	6	63440766	63443580	AL121949.1	leucine rich repeat containing 59 (LRRC59) pseudogene	unprocessed_pseudogene	0	0	0	0	0	0
ENSG00000218049.1	6	53368670	53369009	RPL31P33	ribosomal protein L31 pseudogene 33 [Source:HGNC Symbol;Acc:HGNC:36886]	processed_pseudogene	0	0	0	0	0	0
ENSG00000218052.5	15	85255369	85330334	ADAMTS7P4	ADAMTS7 pseudogene 4 [Source:HGNC Symbol;Acc:HGNC:49410]	transcribed_unprocessed_pseudogene	10.2396	9.87379	8.20601	10.366	7.26049	5.81928
ENSG00000218069.2	6	27780619	27781111	RSL24D1P1	ribosomal L24 domain containing 1 pseudogene 1 [Source:HGNC Symbol;Acc:HGNC:13979]	processed_pseudogene	0.97559	0	0	0	0	0
ENSG00000218073.1	6	16160926	16161411	AL021407.2	PERP, TP53 apoptosis effector (PERP) pseudogene	processed_pseudogene	0	0	0.884006	2.08115	0	0
ENSG00000218089.1	6	114349483	114350648	DNAJA1P4	DnaJ heat shock protein family (Hsp40) member A1 pseudogene 4 [Source:HGNC Symbol;Acc:HGNC:39340]	processed_pseudogene	0	0	0	0	0	0
ENSG00000218107.1	6	43705949	43706751	AL136131.1	OPA-interacting protein (OIP21) pseudogene	processed_pseudogene	0	0	0	0	0	0
ENSG00000218109.5	11	127002910	127006058	KIRREL3-AS3	KIRREL3 antisense RNA 3 [Source:HGNC Symbol;Acc:HGNC:26855]	lncRNA	0	0	0	0	0	0
ENSG00000218125.1	21	30526546	30526701	AP000567.1	novel keratin associated protein (KRTAP) family pseudogene	unprocessed_pseudogene	0	0	0	0	0	0
ENSG00000218143.2	6	54016479	54016777	ERHP2	ERH pseudogene 2 [Source:HGNC Symbol;Acc:HGNC:41917]	processed_pseudogene	0	0	0	0	0	0
ENSG00000218153.2	6	116457323	116458669	KRT18P22	keratin 18 pseudogene 22 [Source:HGNC Symbol;Acc:HGNC:33390]	processed_pseudogene	0	0	0	0	0	0
ENSG00000218173.1	6	104687241	104687671	AL356967.1	novel pseudogene	processed_pseudogene	0	0	0	0	0	0
ENSG00000218175.2	2	176200908	176201252	AC016739.1	ribosomal protein, large, P1 (RPLP1) pseudogene	processed_pseudogene	0.97559	2.91455	0	0	1.78984	2.41483
ENSG00000218180.2	6	121653795	121654690	SLC25A5P7	solute carrier family 25 member 5 pseudogene 7 [Source:HGNC Symbol;Acc:HGNC:513]	processed_pseudogene	0	0.971517	0	0	0	0
ENSG00000218186.2	6	24598012	24599790	KRT8P43	keratin 8 pseudogene 43 [Source:HGNC Symbol;Acc:HGNC:39877]	processed_pseudogene	0	0	0	0	0	0.804943
ENSG00000218187.2	6	127654860	127655278	AL356432.1	transducin (beta)-like 1 X-linked receptor 1 (TBL1XR1) pseudogene	processed_pseudogene	0	0	0	0	0	0
ENSG00000218189.4	6	57937458	57939015	POM121L14P	POM121 transmembrane nucleoporin like 14, pseudogene [Source:HGNC Symbol;Acc:HGNC:44414]	processed_pseudogene	0	0	0	0	0	0
ENSG00000218194.1	6	132674885	132675383	HLFP1	HLF pseudogene 1 [Source:HGNC Symbol;Acc:HGNC:41922]	processed_pseudogene	0	0	0	0	0	0
ENSG00000218198.3	13	27017554	27017909	RPS20P32	ribosomal protein S20 pseudogene 32 [Source:HGNC Symbol;Acc:HGNC:36444]	processed_pseudogene	0	0	0	0	0.894919	0
ENSG00000218208.1	6	113581501	113581947	RPS27AP11	RPS27A pseudogene 11 [Source:HGNC Symbol;Acc:HGNC:36126]	processed_pseudogene	3.90236	3.88607	4.42003	7.28404	5.36951	4.02472
ENSG00000218213.1	6	133676729	133677429	FTH1P26	ferritin heavy chain 1 pseudogene 26 [Source:HGNC Symbol;Acc:HGNC:37644]	processed_pseudogene	0	0	0	0	0	0
ENSG00000218226.1	6	158609706	158621636	TATDN2P2	TatD DNase domain containing 2 pseudogene 2 [Source:HGNC Symbol;Acc:HGNC:39255]	processed_pseudogene	0	0	0	0	0	0
ENSG00000218227.3	5	178055604	178056194	AC136632.1	ribosomal protein L19 (RPL19) pseudogene	transcribed_processed_pseudogene	3.90236	0	0	3.12173	0	0
ENSG00000218233.1	6	117633706	117645087	NEPNP	nephrocan, pseudogene [Source:HGNC Symbol;Acc:HGNC:33184]	unitary_pseudogene	0	0	0	0	0	0
ENSG00000218261.1	6	53378503	53378861	RPA3P2	RPA3 pseudogene 2 [Source:HGNC Symbol;Acc:HGNC:54791]	processed_pseudogene	0	0	0	0	0	0
ENSG00000218265.1	6	13521266	13522045	RPS4XP7	ribosomal protein S4X pseudogene 7 [Source:HGNC Symbol;Acc:HGNC:36885]	processed_pseudogene	0.97559	0.971517	0.884006	2.08115	1.78984	2.41483
ENSG00000218274.2	6	63395007	63397106	AL121949.2	DENN/MADD domain containing 1C (DENND1C) pseudogene	unprocessed_pseudogene	0	0	0	0	0	0
ENSG00000218281.1	6	26233122	26233255	H2AC9P	H2A clustered histone 9, pseudogene [Source:HGNC Symbol;Acc:HGNC:18805]	unprocessed_pseudogene	0	0	0	0	0	0
ENSG00000218283.2	1	220253570	220254536	MORF4L1P1	mortality factor 4 like 1 pseudogene 1 [Source:HGNC Symbol;Acc:HGNC:20400]	processed_pseudogene	7.80472	0	6.18804	12.4869	5.36951	0
ENSG00000218300.1	6	89876544	89876878	RPL22P14	ribosomal protein L22 pseudogene 14 [Source:HGNC Symbol;Acc:HGNC:35990]	processed_pseudogene	0	0	0	0	0	0
ENSG00000218305.4	7	48919765	48927454	CDC14C	cell division cycle 14C [Source:HGNC Symbol;Acc:HGNC:22427]	protein_coding	4.72899	1.8837	2.57103	2.0176	3.47036	1.56072
ENSG00000218313.1	6	87173368	87174303	AL139274.1	novel TWIST neighbor (TWISTNB) pseudogene	processed_pseudogene	0	0	0	0	0	0
ENSG00000218336.9	4	182143987	182803024	TENM3	teneurin transmembrane protein 3 [Source:HGNC Symbol;Acc:HGNC:29944]	protein_coding	14.19	0	0.429366	1.01083	1.47524	0.78193
ENSG00000218337.1	6	49077712	49078051	AL589994.1	pseudogene similar to part of myotubularin related protein 9 MTMR9	processed_pseudogene	0	0	0	0	0	0
ENSG00000218347.2	6	27523076	27524339	HNRNPA1P1	heterogeneous nuclear ribonucleoprotein A1 pseudogene 1 [Source:HGNC Symbol;Acc:HGNC:13957]	processed_pseudogene	3.90236	0.971517	0	0	0.894919	1.60989
ENSG00000218350.1	6	71165076	71165770	LYPLA1P3	LYPLA1 pseudogene 3 [Source:HGNC Symbol;Acc:HGNC:44007]	processed_pseudogene	0	0	0	0	0	0
ENSG00000218351.2	6	141635650	141636503	RPS3AP23	RPS3A pseudogene 23 [Source:HGNC Symbol;Acc:HGNC:36767]	transcribed_processed_pseudogene	0	0	0	0	0	0
ENSG00000218357.3	22	47461299	47487111	LINC01644	long intergenic non-protein coding RNA 1644 [Source:HGNC Symbol;Acc:HGNC:52431]	lncRNA	0	0	0	0	0.48514	0
ENSG00000218358.2	6	149998019	150005157	RAET1K	retinoic acid early transcript 1K pseudogene [Source:HGNC Symbol;Acc:HGNC:16797]	transcribed_unprocessed_pseudogene	2.84152	3.77287	4.29128	44.4517	33.0163	39.8563
ENSG00000218359.1	6	17582034	17582305	SUMO2P13	SUMO2 pseudogene 13 [Source:HGNC Symbol;Acc:HGNC:49351]	processed_pseudogene	0	1.94303	0	0	0	0
ENSG00000218363.1	6	52246460	52247362	SLC25A20P1	solute carrier family 25 member 20 pseudogene 1 [Source:HGNC Symbol;Acc:HGNC:1422]	processed_pseudogene	0	0	0	0	0	0
ENSG00000218410.1	Y	3851224	3852869	AC012078.1	pseudogene similar to primate FRD envelope proteins (ENVFRD)	processed_pseudogene	0	0	0	0	0	0
ENSG00000218416.4	2	240449315	240456714	AC110619.1	novel transcript, antisense to GPC1	lncRNA	0.891579	0	0	0	0	0
ENSG00000218418.2	6	80064286	80070199	AL591135.1	Rho GTPase activating protein 21 (ARHGAP21) pseudogene	processed_pseudogene	0	0	0	0	0	1.60989
ENSG00000218424.2	6	136475862	136476150	NDUFS5P1	NADH:ubiquinone oxidoreductase subunit S5 pseudogene 1 [Source:HGNC Symbol;Acc:HGNC:44039]	processed_pseudogene	0	0	0	0	0	0
ENSG00000218426.5	6	153282287	153282733	AL590867.2	60S ribosomal protein L27a (RPL27A) pseudogene	processed_pseudogene	7.80472	19.4303	13.2601	7.28404	13.4238	11.2692
ENSG00000218428.1	6	116137058	116137572	NIP7P3	NIP7 pseudogene 3 [Source:HGNC Symbol;Acc:HGNC:45182]	processed_pseudogene	0	0	0	0	0	0
ENSG00000218454.2	17	20771058	20771427	HNRNPA1P19	heterogeneous nuclear ribonucleoprotein A1 pseudogene 19 [Source:HGNC Symbol;Acc:HGNC:39537]	processed_pseudogene	0	0	0.884006	0	0	0
ENSG00000218459.1	6	73618346	73618597	RPS27P15	ribosomal protein S27 pseudogene 15 [Source:HGNC Symbol;Acc:HGNC:35863]	processed_pseudogene	0	0	0	0	0	0
ENSG00000218472.2	6	3913922	3914292	AL590004.2	ribosomal protein S25 (RPS25) pseudogene	processed_pseudogene	0	0.971517	0.884006	1.04058	1.78984	0
ENSG00000218475.2	6	101430411	101431553	ACTG1P18	actin gamma 1 pseudogene 18 [Source:HGNC Symbol;Acc:HGNC:51498]	processed_pseudogene	0	0	0	0	0	0
ENSG00000218476.2	6	23102680	23103546	AL591416.1	ribosomal protein L6 (RPL6) pseudogene	processed_pseudogene	0	0	0	0	0	0
ENSG00000218483.1	6	74610449	74610715	AL356277.1	ubiquinol-cytochrome c reductase core protein II (UQCRC2)	processed_pseudogene	0	0	0.884006	0	0	0
ENSG00000218490.1	6	113010937	113011415	FCF1P10	FCF1 pseudogene 10 [Source:HGNC Symbol;Acc:HGNC:44622]	processed_pseudogene	0	0	0	0	0	0
ENSG00000218499.1	6	138393373	138393544	AL031003.1	pseudogene similar to Mus musculus upregulated during skeletal muscle growth 5 Usmg5	processed_pseudogene	0	0	0	0	0	0
ENSG00000218502.3	13	99215372	99215758	H2AZP3	H2A.Z histone pseudogene 3 [Source:HGNC Symbol;Acc:HGNC:38013]	processed_pseudogene	0	0.971517	0.884006	1.04058	0	0.804943
ENSG00000218510.8	1	22024558	22031223	LINC00339	long intergenic non-protein coding RNA 339 [Source:HGNC Symbol;Acc:HGNC:25011]	lncRNA	84.711	78.896	58.2083	53.8139	53.4122	55.3567
ENSG00000218512.2	6	23856698	23856818	SPTLC1P2	serine palmitoyltransferase long chain base subunit 1 pseudogene 2 [Source:HGNC Symbol;Acc:HGNC:39669]	processed_pseudogene	0	0	1.76801	0	0	0
ENSG00000218520.5	6	63229087	63230110	AL450346.2	novel pseudogene	processed_pseudogene	0	0	0	0	0	0
ENSG00000218521.1	6	38002832	38003313	AL589655.1	pseudogene similar to an integrin Alpha-E precursor fragment	processed_pseudogene	0	0	0	0	0	0
ENSG00000218536.1	6	102078872	102079555	AP002530.1	laminin receptor 1 (67kD, ribosomal protein SA) (LAMR1) pseudogene	processed_pseudogene	0	0	0	0	0	0
ENSG00000218537.1	22	23894426	23898930	MIF-AS1	MIF antisense RNA 1 [Source:HGNC Symbol;Acc:HGNC:27669]	lncRNA	23.4142	15.5443	14.1441	16.6492	30.4272	31.3928
ENSG00000218549.2	21	13581060	13582004	OR4K12P	olfactory receptor family 4 subfamily K member 12 pseudogene [Source:HGNC Symbol;Acc:HGNC:15403]	unprocessed_pseudogene	0	0	0	0	0	0
ENSG00000218561.1	6	86729708	86730108	AL353133.1	ribosomal protein L29 (RPL29) pseudogene	processed_pseudogene	0	0	0	0	0	0
ENSG00000218565.2	6	139338018	139339580	AL592429.1	DnaJ (Hsp40) homolog, subfamily C, member 7 (DNAJC7) pseudogene	processed_pseudogene	0	0	0	0	0	0
ENSG00000218574.1	6	5609227	5610195	HNRNPA1P37	heterogeneous nuclear ribonucleoprotein A1 pseudogene 37 [Source:HGNC Symbol;Acc:HGNC:48766]	processed_pseudogene	0	0.971517	0.884006	3.12173	1.78984	0
ENSG00000218577.1	6	167607	170631	AL035696.2	novel Ankyrin repeat domain-containing protein pseudogene	unprocessed_pseudogene	0	0	0	0	0	0
ENSG00000218582.2	6	79953005	79954011	GAPDHP63	glyceraldehyde 3 phosphate dehydrogenase pseudogene 63 [Source:HGNC Symbol;Acc:HGNC:4157]	processed_pseudogene	2.92677	3.88607	5.30403	4.16231	1.78984	0.804943
ENSG00000218586.3	7	54933699	54938184	AC006971.1	Rho GTPase activating protein 5 (ARHGAP5) pseudogene	processed_pseudogene	0	0	0	0	0	0
ENSG00000218596.2	6	156976294	156977072	AL162578.1	ribosomal protein S15a (RPS15A) pseudogene	processed_pseudogene	0.97559	0.971517	0	1.04058	0	0
ENSG00000218617.1	6	63392222	63392606	AL121949.3	crumbs homolog 3 (Drosophila) (CRB3) pseudogene	processed_pseudogene	0	0	0	0	0	0
ENSG00000218631.1	6	157372556	157373171	AL117344.1	novel pseudogene	processed_pseudogene	0.97559	0	0.884006	0	0	2.41483
ENSG00000218632.3	6	109327175	109327914	RPL7P28	ribosomal protein L7 pseudogene 28 [Source:HGNC Symbol;Acc:HGNC:35899]	processed_pseudogene	0	0	0	0	0	0
ENSG00000218643.2	6	19348181	19349076	RPL5P20	ribosomal protein L5 pseudogene 20 [Source:HGNC Symbol;Acc:HGNC:36660]	processed_pseudogene	0	0	0	0	0	0
ENSG00000218672.1	7	155382076	155396356	AC008060.1	novel transcript	lncRNA	0	0	0	0	0	0
ENSG00000218676.1	6	111430260	111431781	BRD7P4	bromodomain containing 7 pseudogene 4 [Source:HGNC Symbol;Acc:HGNC:37630]	processed_pseudogene	0	0	0	0	0.894919	0
ENSG00000218682.1	2	25856461	25856966	AC064847.1	enolase 2 (gamma, neuronal) (ENO2) pseudogene	processed_pseudogene	0	0	0	0	0	0
ENSG00000218689.2	6	129756298	129757112	RPL5P21	ribosomal protein L5 pseudogene 21 [Source:HGNC Symbol;Acc:HGNC:37029]	processed_pseudogene	0	0	0	0	0	0
ENSG00000218690.2	6	26272021	26272701	H2AC10P	H2A clustered histone 10, pseudogene [Source:HGNC Symbol;Acc:HGNC:4732]	transcribed_unprocessed_pseudogene	0	0	0	0	0	0.471085
ENSG00000218698.1	6	87444395	87445175	ST13P16	ST13, Hsp70 interacting protein pseudogene 16 [Source:HGNC Symbol;Acc:HGNC:38851]	processed_pseudogene	0	0	0	0	0	0
ENSG00000218713.1	6	53206598	53208697	AL512378.1	regulator of chromosome condensation 1 (RCC1) pseudogene	processed_pseudogene	0	0	0.884006	5.20288	0	1.60989
ENSG00000218716.1	6	170199769	170200258	RPL12P23	ribosomal protein L12 pseudogene 23 [Source:HGNC Symbol;Acc:HGNC:36408]	processed_pseudogene	0	0	0	0	0	0
ENSG00000218725.2	6	129800908	129802214	B3GALNT2P1	beta-1,3-N-acetylgalactosaminyltransferase 2 pseudogene 1 [Source:HGNC Symbol;Acc:HGNC:51315]	processed_pseudogene	0	0	0	0	0	0
ENSG00000218728.3	X	128714506	128715790	KRT18P44	keratin 18 pseudogene 44 [Source:HGNC Symbol;Acc:HGNC:33414]	processed_pseudogene	0	0	0	0	0	0
ENSG00000218730.1	6	90116700	90117105	AL117342.1	A kinase (PRKA) interacting protein 1 (AKIP1) pseudogene	processed_pseudogene	0	0	0	0	0	0
ENSG00000218732.1	6	72316599	72317436	AL035633.1	forkhead box H1 (FOXH1) pseudogene	processed_pseudogene	0	0	0	0	0	0
ENSG00000218739.10	2	37196488	37216193	CEBPZOS	CEBPZ opposite strand [Source:HGNC Symbol;Acc:HGNC:49288]	protein_coding	453.476	477.682	469.545	401.233	416.124	373.209
ENSG00000218748.1	6	79436908	79437167	DBIP1	DBI pseudogene 1 [Source:HGNC Symbol;Acc:HGNC:2692]	processed_pseudogene	0	0	0	1.04058	0	0
ENSG00000218749.1	6	35607628	35607934	AL033519.2	ribosomal protein L36 (RPL36) pseudogene	processed_pseudogene	0	0	0	0	0	0
ENSG00000218754.4	3	96619304	96619831	RPL18AP8	ribosomal protein L18a pseudogene 8 [Source:HGNC Symbol;Acc:HGNC:36984]	processed_pseudogene	0	0.971517	0	1.04058	0.894919	0.804943
ENSG00000218757.1	6	154845074	154845620	AL121952.1	60S ribosomal protein L17 (RPL17) pseudogene	processed_pseudogene	0	0	0	0	0	0
ENSG00000218766.1	6	85868953	85869464	AL450338.1	ras-related C3 botulinum toxin substrate 3 (rho family, small GTP binding protein Rac3) pseudogene	processed_pseudogene	0	0	0	0	0	0
ENSG00000218772.2	6	134603564	134604698	FAM8A6P	family with sequence similarity 8 member A6, pseudogene [Source:HGNC Symbol;Acc:HGNC:16377]	processed_pseudogene	0	0	0	0	0	0
ENSG00000218776.4	6	153666627	153667318	MTATP6P31	MT-ATP6 pseudogene 31 [Source:HGNC Symbol;Acc:HGNC:52186]	processed_pseudogene	0	0	0	0	0	0
ENSG00000218792.2	6	152705735	152706128	HSPD1P16	heat shock protein family D (Hsp60) member 1 pseudogene 16 [Source:HGNC Symbol;Acc:HGNC:35128]	processed_pseudogene	0.97559	0	0	1.04058	0	0
ENSG00000218793.1	6	87441165	87442146	AL049697.3	S-adenosylmethionine decarboxylase 1 (AMD1) pseudogene	processed_pseudogene	0	0	0	0	0	0
ENSG00000218803.1	6	111046868	111047521	GSTM2P1	glutathione S-transferase mu 2 pseudogene 1 [Source:HGNC Symbol;Acc:HGNC:38009]	processed_pseudogene	0	0	0	0	0	0
ENSG00000218806.2	6	24750671	24751625	AL133264.1	adaptor-related protein complex 3, sigma 1 subunit (AP3S1) pseudogene	processed_pseudogene	0	0	0	0	0	0
ENSG00000218809.1	6	41269875	41270239	AL391903.1	triggering receptor expressed on myeloid cells 1 (TREM1) pseudogene	unprocessed_pseudogene	0	0	0	0	0	0
ENSG00000218813.1	6	63797189	63798031	AL354719.1	platelet-activating factor acetylhydrolase 1b, regulatory subunit 1 (45kDa) (PAFAH1B1) pseudogene	processed_pseudogene	0	0	0	0	0	0
ENSG00000218819.6	2	21123968	21144368	TDRD15	tudor domain containing 15 [Source:HGNC Symbol;Acc:HGNC:45037]	protein_coding	0	0	0	0	0	0
ENSG00000218823.2	7	4857738	4862030	PAPOLB	poly(A) polymerase beta [Source:HGNC Symbol;Acc:HGNC:15970]	protein_coding	0	0	0	0	0	0
ENSG00000218834.1	6	68598204	68598393	AL606923.1	zinc finger protein 791 (ZNF791) pseudogene	processed_pseudogene	0	0	0	0	0	0
ENSG00000218839.5	9	34394	37269	FAM138C	family with sequence similarity 138 member C [Source:HGNC Symbol;Acc:HGNC:32333]	lncRNA	3.98685	0	0	0	0	0
ENSG00000218857.1	6	131184325	131185486	AL137222.1	D4, zinc and double PHD fingers family 2 (DPF2) pseudogene	processed_pseudogene	0	0	0	0	0	0
ENSG00000218868.1	6	6534697	6535631	CNN3P1	calponin 3 pseudogene 1 [Source:HGNC Symbol;Acc:HGNC:38666]	processed_pseudogene	0	0	0	0	0	0
ENSG00000218870.1	6	70663502	70664279	SLC25A6P6	solute carrier family 25 member 6 pseudogene 6 [Source:HGNC Symbol;Acc:HGNC:43855]	processed_pseudogene	0	0	0	0	0	0
ENSG00000218872.1	6	108856400	108856737	AL445189.1	ribosomal protein S12 (RPS12) pseudogene	processed_pseudogene	0	0	0	0	0	0
ENSG00000218890.1	6	66093431	66094909	NUFIP1P1	NUFIP1 pseudogene 1 [Source:HGNC Symbol;Acc:HGNC:8058]	processed_pseudogene	0	0	0	0	0	0
ENSG00000218891.5	19	55576774	55580848	ZNF579	zinc finger protein 579 [Source:HGNC Symbol;Acc:HGNC:26646]	protein_coding	168.789	152.085	196.378	225.445	308.437	317.489
ENSG00000218893.1	6	12319453	12319592	SUMO2P12	SUMO2 pseudogene 12 [Source:HGNC Symbol;Acc:HGNC:49350]	processed_pseudogene	0	0	0	0	0	0
ENSG00000218896.1	6	143436216	143436710	TUBB8P2	tubulin beta 8 class VIII pseudogene 2 [Source:HGNC Symbol;Acc:HGNC:42334]	processed_pseudogene	0	0	0	0	0	0
ENSG00000218902.3	20	18011955	18012284	PTMAP3	prothymosin alpha pseudogene 3 [Source:HGNC Symbol;Acc:HGNC:9626]	processed_pseudogene	0	0	0.884006	1.04058	0	0
ENSG00000218965.1	6	89422099	89423048	NACAP7	NACA pseudogene 7 [Source:HGNC Symbol;Acc:HGNC:49494]	processed_pseudogene	0	0	0	1.04058	0	0
ENSG00000218976.2	6	18366736	18368644	IMPDH1P9	inosine monophosphate dehydrogenase 1 pseudogene 9 [Source:HGNC Symbol;Acc:HGNC:33964]	unprocessed_pseudogene	0	0	0	1.04058	0	0
ENSG00000218980.2	6	57004520	57004799	FTH1P15	ferritin heavy chain 1 pseudogene 15 [Source:HGNC Symbol;Acc:HGNC:3985]	processed_pseudogene	0.97559	1.94303	4.42003	2.08115	5.36951	0
ENSG00000218986.1	6	39353747	39354172	AL136087.1	novel pseudogene	processed_pseudogene	0	0	0	0	0	0
ENSG00000218991.1	6	132698783	132699667	CCNG1P1	cyclin G1 pseudogene 1 [Source:HGNC Symbol;Acc:HGNC:39177]	processed_pseudogene	0	0	0	0	0	0
ENSG00000218996.1	6	150934968	150935566	ARL4AP5	ADP ribosylation factor like GTPase 4A pseudogene 5 [Source:HGNC Symbol;Acc:HGNC:52374]	processed_pseudogene	0	0	0.884006	0	2.68476	0.804943
ENSG00000219023.1	6	35555873	35556264	AL033519.3	ribosomal protein S15A (RPS15A) pseudogene	processed_pseudogene	2.92677	0.971517	0.884006	1.04058	0	0.804943
ENSG00000219027.2	16	1477830	1478583	RPS3AP2	RPS3A pseudogene 2 [Source:HGNC Symbol;Acc:HGNC:14196]	processed_pseudogene	0	0	0	0	0	0
ENSG00000219039.2	7	75835663	75836141	AC005102.1	THO complex 4 (THOC4) pseudogene	processed_pseudogene	0	0	0	0	0	0
ENSG00000219061.4	11	49833140	49839320	TRIM51FP	tripartite motif-containing 51F, pseudogene [Source:HGNC Symbol;Acc:HGNC:43966]	unprocessed_pseudogene	2.92677	0	0	1.04058	0.894919	0.804943
ENSG00000219073.8	1	21977022	21998642	CELA3B	chymotrypsin like elastase 3B [Source:HGNC Symbol;Acc:HGNC:15945]	protein_coding	0	0	0	0	0	0
ENSG00000219074.1	6	53196720	53197159	SOD1P1	superoxide dismutase 1 pseudogene 1 [Source:HGNC Symbol;Acc:HGNC:45134]	processed_pseudogene	0	0	0	0	0	0
ENSG00000219085.1	6	69705287	69706160	NPM1P37	nucleophosmin 1 pseudogene 37 [Source:HGNC Symbol;Acc:HGNC:45216]	processed_pseudogene	7.80472	2.91455	1.76801	1.04058	0	0
ENSG00000219087.2	6	91727159	91727324	MTND4LP19	MT-ND4L pseudogene 19 [Source:HGNC Symbol;Acc:HGNC:42253]	processed_pseudogene	0	0	0	0	0	0
ENSG00000219088.1	6	105666326	105667998	Z97206.1	chromatin assembly factor 1, p60 subunit B (CHAF1B) pseudogene	processed_pseudogene	0	0	0	0	0	0
ENSG00000219095.1	6	56276529	56276796	DHFRP6	dihydrofolate reductase pseudogene 6 [Source:HGNC Symbol;Acc:HGNC:52356]	processed_pseudogene	0	0	0	0	0	0
ENSG00000219102.3	1	53974969	53976031	HNRNPA3P12	heterogeneous nuclear ribonucleoprotein A3 pseudogene 12 [Source:HGNC Symbol;Acc:HGNC:48758]	processed_pseudogene	2.92677	2.91455	0	0	0	0.804943
ENSG00000219133.2	1	204346776	204347258	AL592114.1	ribosomal protein L21 (RPL21) pseudogene	processed_pseudogene	0.97559	0	2.65202	0	2.68476	0.804943
ENSG00000219135.1	6	121679972	121680459	RPL23AP48	ribosomal protein L23a pseudogene 48 [Source:HGNC Symbol;Acc:HGNC:36110]	processed_pseudogene	0.97559	0.971517	0	0	0	0
ENSG00000219139.1	6	96653274	96654142	TYMSP1	thymidylate synthetase pseudogene 1 [Source:HGNC Symbol;Acc:HGNC:52351]	processed_pseudogene	0	0	0	0	0	0
ENSG00000219146.1	6	154576309	154577079	RPS4XP8	ribosomal protein S4X pseudogene 8 [Source:HGNC Symbol;Acc:HGNC:36683]	processed_pseudogene	1.95118	1.94303	0	3.12173	0.894919	0.804943
ENSG00000219149.4	9	76549282	76549771	PPIAP87	peptidylprolyl isomerase A pseudogene 87 [Source:HGNC Symbol;Acc:HGNC:53711]	processed_pseudogene	0.97559	0	0	1.04058	0	0
ENSG00000219150.2	6	110706362	110706882	AL603914.1	ribosomal protein L21 (RPL21) pseudogene	processed_pseudogene	0	0	0	0	0	0
ENSG00000219159.4	2	240686334	240690414	AC011298.1	novel transcript	lncRNA	0.97559	0.971517	0.884006	2.08115	6.26443	3.21977
ENSG00000219163.2	6	53235621	53236297	HMGB1P20	high mobility group box 1 pseudogene 20 [Source:HGNC Symbol;Acc:HGNC:39103]	processed_pseudogene	1.95118	0.971517	0.884006	1.04058	0.894919	0
ENSG00000219186.2	X	37492021	37492548	FTH1P19	ferritin heavy chain 1 pseudogene 19 [Source:HGNC Symbol;Acc:HGNC:33525]	unprocessed_pseudogene	0	0	0	0	0	0
ENSG00000219188.1	6	158515605	158516229	CACYBPP3	calcyclin binding protein pseudogene 3 [Source:HGNC Symbol;Acc:HGNC:45124]	processed_pseudogene	0	0	0	0	0	0
ENSG00000219190.1	6	86768522	86768932	AL353133.2	novel pseudogene	processed_pseudogene	0	0	0	0	0	0
ENSG00000219200.12	17	7012417	7014532	RNASEK	ribonuclease K [Source:HGNC Symbol;Acc:HGNC:33911]	protein_coding	708.956	958.896	897.912	916.478	1044.28	1038.77
ENSG00000219201.4	1	77810861	77811781	AC138392.1	novel pseudogene	processed_pseudogene	0.97559	0	0	0	0	0
ENSG00000219222.1	6	43310231	43310357	RPL12P47	ribosomal protein L12 pseudogene 47 [Source:HGNC Symbol;Acc:HGNC:51939]	processed_pseudogene	0.97559	0.971517	0	0	0	1.60989
ENSG00000219240.2	6	89886156	89887848	AL353692.1	G protein pathway suppressor 1 (GPS1) pseudogene	processed_pseudogene	0	0	0	0	0	0
ENSG00000219249.2	6	158725747	158726803	AMZ2P2	archaelysin family metallopeptidase 2 pseudogene 2 [Source:HGNC Symbol;Acc:HGNC:38072]	processed_pseudogene	0	0	0	0	0	0
ENSG00000219253.1	6	77496119	77496671	RPS6P7	ribosomal protein S6 pseudogene 7 [Source:HGNC Symbol;Acc:HGNC:36092]	processed_pseudogene	0.97559	0	0	1.04058	0	0
ENSG00000219257.2	6	100050372	100051236	NPM1P38	nucleophosmin 1 pseudogene 38 [Source:HGNC Symbol;Acc:HGNC:45217]	processed_pseudogene	1.95118	0	0	0	0	0
ENSG00000219262.1	6	28455648	28456141	OR2E1P	olfactory receptor family 2 subfamily E member 1 pseudogene [Source:HGNC Symbol;Acc:HGNC:15507]	unprocessed_pseudogene	0	0	0	0	0	0
ENSG00000219273.1	6	38762905	38764694	AL035555.2	zuotin related factor-1 (ZRF1) pseudogene	processed_pseudogene	0	0	0	0	0	0
ENSG00000219274.1	16	1329078	1329777	RPS20P2	ribosomal protein S20 pseudogene 2 [Source:HGNC Symbol;Acc:HGNC:14195]	processed_pseudogene	0	0	0	1.04058	0	0
ENSG00000219280.1	21	13476371	13477263	VN1R8P	vomeronasal 1 receptor 8 pseudogene [Source:HGNC Symbol;Acc:HGNC:8497]	processed_pseudogene	0	0	0	0	0	0
ENSG00000219284.2	6	127632958	127635321	AL592291.1	novel pseudogene	unprocessed_pseudogene	0	0	0	0	0	0
ENSG00000219294.6	6	7986537	7988192	PIP5K1P1	phosphatidylinositol-4-phosphate 5-kinase type 1 pseudogene 1 [Source:HGNC Symbol;Acc:HGNC:28372]	processed_pseudogene	0	0	0	0	0	0
ENSG00000219297.1	6	144136450	144136775	MRPL42P3	mitochondrial ribosomal protein L42 pseudogene 3 [Source:HGNC Symbol;Acc:HGNC:29712]	processed_pseudogene	0	0	0	0	0	0
ENSG00000219298.1	6	149977471	149979105	AL355497.1	pseudogene similar to UL16 binding protein 1 ULBP16	processed_pseudogene	0	0	0	0	0	0
ENSG00000219302.2	6	129819637	129820170	AL451046.1	pyridoxal (pyridoxine, vitamin B6) kinase (PDXK) pseudogene	processed_pseudogene	0	0	0	0	0	0
ENSG00000219314.1	6	17381367	17382120	AL034372.1	ESD (esterase D/formylglutathione hydrolase) pseudogene	processed_pseudogene	0	0	0	0	0	0
ENSG00000219329.1	6	110923566	110924107	AL357515.1	PDGFA associated protein 1 (PDGFA) pseudogene	processed_pseudogene	0	0	0	0	0	0
ENSG00000219355.2	12	120450437	120450803	RPL31P52	ribosomal protein L31 pseudogene 52 [Source:HGNC Symbol;Acc:HGNC:36607]	processed_pseudogene	0	0	0	0	0.894919	0.804943
ENSG00000219361.1	6	80470071	80470428	RPSAP72	ribosomal protein SA pseudogene 72 [Source:HGNC Symbol;Acc:HGNC:51925]	processed_pseudogene	0	0	0	0	0	0
ENSG00000219368.3	21	23090028	23091831	ZNF299P	zinc finger protein 299, pseudogene [Source:HGNC Symbol;Acc:HGNC:13088]	processed_pseudogene	0	0	0	0	0	0
ENSG00000219375.1	6	7331286	7331676	AL139095.1	ATP synthase, H+ transporting, mitochondrial Fo complex, subunit C3 (subunit 9) (ATP5G3) pseudogene	processed_pseudogene	0	0	0	0	0	0
ENSG00000219384.1	6	45158870	45159511	AL138880.1	pseudogene similar to part of poly(rC) binding protein 3 (PCBP3)	processed_pseudogene	0	0	0	0	0	0
ENSG00000219387.2	6	92887251	92888581	ATF1P1	activating transcription factor 1 pseudogene 1 [Source:HGNC Symbol;Acc:HGNC:37691]	processed_pseudogene	0	0	0	0	0	0
ENSG00000219391.1	2	44065894	44066154	AC019129.1	poly(A) binding protein, cytoplasmic 1 (PABPC1) pseudogene	processed_pseudogene	0.97559	0.971517	0	0	0	0
ENSG00000219392.1	6	28115628	28116551	ZNF602P	zinc finger protein 602, pseudogene [Source:HGNC Symbol;Acc:HGNC:23313]	unprocessed_pseudogene	0	0	0	0	0	0
ENSG00000219395.2	6	151411259	151413945	HSPA8P15	heat shock protein family A (Hsp70) member 8 pseudogene 15 [Source:HGNC Symbol;Acc:HGNC:44930]	processed_pseudogene	1.95118	3.88607	0.884006	0	0	0.804943
ENSG00000219404.2	6	22213306	22214237	AL359694.1	neugrin, neurite outgrowth associated (NGRN) pseudogene	processed_pseudogene	0	0	0	0	0	0
ENSG00000219409.2	6	144397959	144398752	AL590704.1	rhomboid domain containing 1 (RHBDD1) pseudogene	processed_pseudogene	0	0	0	0	0	0
ENSG00000219410.6	12	6663260	6672069	AC125494.1	novel transcript	lncRNA	0	0	0	1.16568	0	0.901716
ENSG00000219430.2	10	79582298	79584877	MBL3P	mannose-binding lectin family member 3, pseudogene [Source:HGNC Symbol;Acc:HGNC:2221]	unprocessed_pseudogene	0	0	0	0	0.894919	0.804943
ENSG00000219433.2	6	149794763	149795746	BTBD10P2	BTB domain containing 10 pseudogene 2 [Source:HGNC Symbol;Acc:HGNC:51541]	processed_pseudogene	0	0	0	1.04058	0	0
ENSG00000219435.6	11	64300358	64304770	CATSPERZ	catsper channel auxiliary subunit zeta [Source:HGNC Symbol;Acc:HGNC:19231]	protein_coding	5.42878	1.73595	1.57958	1.55937	2.68219	0.958869
ENSG00000219438.9	22	48489553	48850912	TAFA5	TAFA chemokine like family member 5 [Source:HGNC Symbol;Acc:HGNC:21592]	protein_coding	0	0	0	0	0	0
ENSG00000219445.2	7	125229579	125264291	AC019155.2	novel transcript	lncRNA	0.97559	0	4.42003	3.12173	0	0.804943
ENSG00000219451.3	7	20827326	20827753	RPL23P8	ribosomal protein L23 pseudogene 8 [Source:HGNC Symbol;Acc:HGNC:36225]	processed_pseudogene	0.97559	0	1.76801	0	3.57967	1.60989
ENSG00000219453.1	6	23649496	23649774	AL133270.1	ferritin pseudogene	processed_pseudogene	0	0	0	0	0	0
ENSG00000219463.1	6	137995270	137996147	RPSAP42	ribosomal protein SA pseudogene 42 [Source:HGNC Symbol;Acc:HGNC:36265]	processed_pseudogene	1.95118	0	0	2.08115	1.78984	0.804943
ENSG00000219470.1	6	43538822	43539703	AL355802.1	40S ribosomal protein S2 (RPS2) pseudogene	processed_pseudogene	6.82913	5.8291	4.42003	0	2.68476	4.82966
ENSG00000219481.10	1	16562319	16613562	NBPF1	NBPF member 1 [Source:HGNC Symbol;Acc:HGNC:26088]	protein_coding	61.2965	65.3517	77.7686	114.353	80.2531	105.121
ENSG00000219487.2	6	149112009	149112672	AL603766.1	small nuclear ribonucleoprotein polypeptide B'' (SNRPB2) pseudogene	processed_pseudogene	0	0.971517	0	2.08115	0	1.60989
ENSG00000219491.7	8	36887456	36890576	TPT1P8	tumor protein, translationally-controlled 1 pseudogene 8 [Source:HGNC Symbol;Acc:HGNC:24088]	transcribed_processed_pseudogene	2.21801	0.73625	1.33986	0.788585	0	0.610014
ENSG00000219492.4	4	9384017	9388983	AC116655.1	C2H2 zinc finger protein pseudogene	unprocessed_pseudogene	0	0	0	0	0	0
ENSG00000219500.1	6	86432244	86432669	AL391417.1	novel pseudogene	processed_pseudogene	0	0	0	0	0	0
ENSG00000219507.4	X	148052233	148052746	FTH1P8	ferritin heavy chain 1 pseudogene 8 [Source:HGNC Symbol;Acc:HGNC:3995]	processed_pseudogene	0	0.971517	0	3.12173	0.894919	2.41483
ENSG00000219529.2	11	77813319	77813676	AP000580.1	ribosomal protein S20 (RPS20) pseudogene	processed_pseudogene	29.2677	27.2025	20.3321	10.4058	14.3187	1.60989
ENSG00000219532.2	6	131819803	131820091	SELENOKP2	selenoprotein K pseudogene 2 [Source:HGNC Symbol;Acc:HGNC:53725]	processed_pseudogene	0	0	0	0	0	0
ENSG00000219545.11	7	7640711	7968020	UMAD1	UBAP1-MVB12-associated (UMA) domain containing 1 [Source:HGNC Symbol;Acc:HGNC:48955]	protein_coding	170.27	130.236	147.35	117.755	123.45	111.213
ENSG00000219547.1	6	80374015	80374569	RPL17P25	ribosomal protein L17 pseudogene 25 [Source:HGNC Symbol;Acc:HGNC:36844]	processed_pseudogene	1.95118	0.971517	0	0	0	0
ENSG00000219549.1	6	95630115	95632929	AL607077.1	pseudogene similar to part of achalsia, adrenocortical insufficiency, alacrimia (Allgrove, triple-A) AAAS	processed_pseudogene	0	0	0	0	0	0
ENSG00000219553.2	6	149491567	149492289	AL031133.1	coiled-coil domain containing 59 (CCDC59) pseudogene	processed_pseudogene	0	0	0	0	0.894919	0
ENSG00000219559.1	6	110562175	110562615	AL512430.3	ribosomal protein S19 (RPS19) pseudogene	processed_pseudogene	0	0	0	0	0	0
ENSG00000219565.2	6	108782126	108787053	ZNF259P1	zinc finger protein 259 pseudogene 1 [Source:HGNC Symbol;Acc:HGNC:13052]	transcribed_processed_pseudogene	0	0	1.80699	2.12704	0	0
ENSG00000219575.1	6	71550958	71551643	AL035467.1	neugrin, neurite outgrowth associated (NGRN) pseudogene	processed_pseudogene	0	0	0	0	0	0
ENSG00000219582.3	6	24001824	24002433	HNRNPA1P58	heterogeneous nuclear ribonucleoprotein A1 pseudogene 58 [Source:HGNC Symbol;Acc:HGNC:48788]	processed_pseudogene	0.97559	0	0	0	0	0.804943
ENSG00000219592.2	21	27492118	27492261	NCSTNP1	nicastrin pseudogene 1 [Source:HGNC Symbol;Acc:HGNC:39606]	processed_pseudogene	0	0	0	0	0	0
ENSG00000219604.1	6	84689292	84689429	AL590143.1	pseudogene similar to part of cytochrome c oxidase subunit VIIa polypeptide 1 (muscle) COX7A1	processed_pseudogene	0	0	0	0	0	0
ENSG00000219607.4	6	5085341	5089487	PPP1R3G	protein phosphatase 1 regulatory subunit 3G [Source:HGNC Symbol;Acc:HGNC:14945]	protein_coding	0.97559	6.80062	5.30403	4.16231	0	3.21977
ENSG00000219608.3	20	35878476	35878733	HIGD1AP16	HIG1 hypoxia inducible domain family member 1A pseudogene 16 [Source:HGNC Symbol;Acc:HGNC:43011]	processed_pseudogene	0	0.971517	0	0	0.894919	0
ENSG00000219619.2	6	115358498	115358752	AL606845.1	ATP synthase, H+ transporting, mitochondrial F0 complex, subunit g (ATP5L) pseudogene	processed_pseudogene	0	0	0	0	0	0
ENSG00000219622.1	6	150504811	150510300	AL451061.1	alpha-methylacyl-CoA racemase (AMACR) pseudogene	processed_pseudogene	0	0	0	0	0	0
ENSG00000219626.9	2	24076526	24169640	FAM228B	family with sequence similarity 228 member B [Source:HGNC Symbol;Acc:HGNC:24736]	protein_coding	76.2115	59.6895	46.5405	143.959	110.726	143.135
ENSG00000219627.1	6	95504182	95504496	CYCSP17	CYCS pseudogene 17 [Source:HGNC Symbol;Acc:HGNC:24390]	processed_pseudogene	0	0	0	0	0	0
ENSG00000219642.2	6	129157523	129159120	BMPR1AP1	bone morphogenetic protein receptor type 1A pseudogene 1 [Source:HGNC Symbol;Acc:HGNC:21742]	processed_pseudogene	0	0	0	0	0	0
ENSG00000219653.1	6	63857441	63857769	GCNT1P4	glucosaminyl (N-acetyl) transferase 1 pseudogene 4 [Source:HGNC Symbol;Acc:HGNC:37974]	processed_pseudogene	0	0	0	0	0	0
ENSG00000219665.8	19	11987617	12046275	ZNF433-AS1	ZNF433 and ZNF878 antisense RNA 1 [Source:HGNC Symbol;Acc:HGNC:53776]	lncRNA	232.56	236.205	243.694	181.121	132.345	166.65
ENSG00000219666.2	6	129783769	129784045	AL451046.2	SMT3 suppressor of mif two 3 homolog 1 (S. cerevisiae) (SUMO1) pseudogene	processed_pseudogene	0	0	0	0	0	0
ENSG00000219669.1	6	71075564	71076375	BECN1P2	beclin 1 pseudogene 2 [Source:HGNC Symbol;Acc:HGNC:51330]	processed_pseudogene	0	0	0	0	0	0
ENSG00000219681.2	6	25218688	25219069	AL590084.2	aryl hydrocarbon receptor (AHR) pseudogene	processed_pseudogene	0	0	0	0	0	0
ENSG00000219682.4	6	25140003	25141403	AL133268.1	nucleoporin 50kD (NUP50) pseudogene	processed_pseudogene	0	0	0	0	0	0
ENSG00000219693.3	9	62888535	62889921	FGF7P8	fibroblast growth factor 7 pseudogene 8 [Source:HGNC Symbol;Acc:HGNC:34516]	unprocessed_pseudogene	0	0	0	0	0	0
ENSG00000219699.2	6	127659690	127660579	AL356432.2	transducin (beta)-like 1 X-linked receptor 1 (TBL1XR1) pseudogene	unprocessed_pseudogene	0	0	0	0	0	0
ENSG00000219700.1	6	109288571	109290503	PTCHD3P3	patched domain containing 3 pseudogene 3 [Source:HGNC Symbol;Acc:HGNC:44947]	processed_pseudogene	0	0	0	0	0	0
ENSG00000219702.1	6	81764211	81764503	AL078599.1	ribosomal protein L10 (RPL10) pseudogene	processed_pseudogene	0	0	0	0	0	0
ENSG00000219703.1	6	117431591	117432442	RAP1BP3	RAP1B pseudogene 3 [Source:HGNC Symbol;Acc:HGNC:49782]	processed_pseudogene	0	0	0	0	0	0
ENSG00000219712.1	6	669081	670307	AL357054.1	novel serine/threonine kinase pseudogene	processed_pseudogene	0	0	0.884006	0	0	0
ENSG00000219722.1	6	75499705	75500136	RPL26P20	ribosomal protein L26 pseudogene 20 [Source:HGNC Symbol;Acc:HGNC:35933]	processed_pseudogene	0	0	0	0	0	0
ENSG00000219736.1	6	74849077	74850484	AL356473.1	nucleoporin 50kDa (NUP50) pseudogene	processed_pseudogene	0	0	0	0	0	0
ENSG00000219738.2	6	27560822	27561744	CD83P1	CD83 molecule pseudogene 1 [Source:HGNC Symbol;Acc:HGNC:13946]	processed_pseudogene	0	0	0	0	0	0
ENSG00000219747.1	6	151099529	151099933	RPL32P16	ribosomal protein L32 pseudogene 16 [Source:HGNC Symbol;Acc:HGNC:36086]	processed_pseudogene	1.95118	0.971517	0.884006	0	3.57967	2.41483
ENSG00000219755.1	6	99575712	99576456	AL137784.1	40S ribososmal protein 3 (RPS3) pseudogene	processed_pseudogene	0	0	2.65202	0	1.78984	0
ENSG00000219757.1	6	102453367	102453792	AL357139.1	pseudogene similar to part of heterogeneous nuclear ribonucleoprotein D (AU-rich element RNA binding protein 1, 37kD) HNRPD	processed_pseudogene	0	0	0	0	0	0
ENSG00000219758.6	6	113839279	113839621	FO393415.1	ribosomal protein L30 (RPL30) pseudogene	processed_pseudogene	0	0.971517	0.884006	2.08115	0	0
ENSG00000219770.1	6	27083280	27084147	VN1R11P	vomeronasal 1 receptor 11, pseudogene [Source:HGNC Symbol;Acc:HGNC:13551]	unitary_pseudogene	0	0	0	0	0	0
ENSG00000219773.1	6	112355841	112356714	RPSAP45	ribosomal protein SA pseudogene 45 [Source:HGNC Symbol;Acc:HGNC:35857]	processed_pseudogene	0.97559	0.971517	0	0	0.894919	2.41483
ENSG00000219776.2	6	131469059	131469536	RPL21P67	ribosomal protein L21 pseudogene 67 [Source:HGNC Symbol;Acc:HGNC:36139]	processed_pseudogene	0	0	0	0	0	0
ENSG00000219784.2	6	121478273	121479908	AL138729.1	transcription factor A, mitochondrial (TFAM) pseudogene	processed_pseudogene	0	0	0	0	0	0
ENSG00000219790.3	6	56975606	56976062	OSTCP6	oligosaccharyltransferase complex subunit pseudogene 6 [Source:HGNC Symbol;Acc:HGNC:42868]	processed_pseudogene	0	0	0	0	0	0
ENSG00000219797.2	6	31519480	31520291	PPIAP9	peptidylprolyl isomerase A pseudogene 9 [Source:HGNC Symbol;Acc:HGNC:9272]	processed_pseudogene	8.78031	10.6867	7.07205	1.04058	1.78984	2.41483
ENSG00000219806.1	6	139614438	139615204	ATP5PBP6	ATP synthase peripheral stalk-membrane subunit b pseudogene 6 [Source:HGNC Symbol;Acc:HGNC:39747]	processed_pseudogene	0	0.971517	0.884006	0	0	0
ENSG00000219807.2	7	94833904	94834447	ARF1P1	ADP ribosylation factor 1 pseudogene 1 [Source:HGNC Symbol;Acc:HGNC:22500]	processed_pseudogene	0	0	0	0	0	0
ENSG00000219814.2	6	170745518	170745977	RPL23AP47	ribosomal protein L23a pseudogene 47 [Source:HGNC Symbol;Acc:HGNC:36576]	processed_pseudogene	0	0	0	0	8.94919	2.41483
ENSG00000219863.5	6	53354715	53355065	RPL31P28	ribosomal protein L31 pseudogene 28 [Source:HGNC Symbol;Acc:HGNC:36253]	processed_pseudogene	0.97559	0	1.76801	0	0.894919	0
ENSG00000219867.1	6	91815843	91816428	AL590635.1	ras homologue gene family pseudogene	processed_pseudogene	0	0	0	0	0	0
ENSG00000219870.2	X	9179385	9179606	BRK1P1	BRICK1 pseudogene 1 [Source:HGNC Symbol;Acc:HGNC:42020]	processed_pseudogene	0	0	0	0	0	0
ENSG00000219881.1	6	69745871	69746851	GAPDHP42	glyceraldehyde 3 phosphate dehydrogenase pseudogene 42 [Source:HGNC Symbol;Acc:HGNC:37799]	processed_pseudogene	0	0	0	0	0	0
ENSG00000219891.2	6	28091154	28093664	ZSCAN12P1	zinc finger and SCAN domain containing 12 pseudogene 1 [Source:HGNC Symbol;Acc:HGNC:13850]	transcribed_unprocessed_pseudogene	5.02607	6.6509	2.27712	0.893478	0.768411	2.07346
ENSG00000219902.1	6	105302453	105302823	RPL35P3	ribosomal protein L35 pseudogene 3 [Source:HGNC Symbol;Acc:HGNC:35488]	processed_pseudogene	0	0	0	0	0.894919	0.804943
ENSG00000219926.11	13	63828840	63844125	OR7E104P	olfactory receptor family 7 subfamily E member 104 pseudogene [Source:HGNC Symbol;Acc:HGNC:15343]	transcribed_unprocessed_pseudogene	1.77208	0.376055	1.60573	1.89013	5.42018	0.311578
ENSG00000219928.2	9	87525302	87525475	AL161787.1	ribosomal protein S29 (RPS29) pseudogene	processed_pseudogene	464.381	675.204	708.973	756.499	797.373	743.767
ENSG00000219930.4	X	136077844	136078631	GAPDHP67	glyceraldehyde 3 phosphate dehydrogenase pseudogene 67 [Source:HGNC Symbol;Acc:HGNC:4145]	processed_pseudogene	0	0	2.65202	0	0	0
ENSG00000219932.6	10	67874332	67874911	RPL12P8	ribosomal protein L12 pseudogene 8 [Source:HGNC Symbol;Acc:HGNC:23735]	processed_pseudogene	1.95118	0.971517	2.65202	1.04058	0	0
ENSG00000219940.2	6	63227485	63227743	SPTLC1P3	serine palmitoyltransferase long chain base subunit 1 pseudogene 3 [Source:HGNC Symbol;Acc:HGNC:39670]	processed_pseudogene	0	0	0	0	0	0
ENSG00000219941.1	6	95991107	95992349	KRT18P50	keratin 18 pseudogene 50 [Source:HGNC Symbol;Acc:HGNC:33420]	processed_pseudogene	0	0	0	0	0	0
ENSG00000219951.4	6	83392416	83393409	AL391416.1	glyceraldehyde-3-phosphate dehydrogenase (GAPDH) pseudogene	processed_pseudogene	6.82913	1.94303	5.30403	5.20288	1.78984	1.60989
ENSG00000219986.2	6	6794915	6795402	BTF3P7	basic transcription factor 3 pseudogene 7 [Source:HGNC Symbol;Acc:HGNC:38569]	processed_pseudogene	1.95118	0.971517	0	0	0	1.60989
ENSG00000219992.2	6	3754099	3754840	AL391422.1	FUN14 domain containing 1 (FUNDC1) pseudogene	processed_pseudogene	0	0	0	0	0	0
ENSG00000219993.1	6	7506203	7506549	AL138878.1	ribosomal protein S26 pseudogene	processed_pseudogene	0	0	0	0	0	0
ENSG00000220008.3	19	2289784	2292024	LINGO3	leucine rich repeat and Ig domain containing 3 [Source:HGNC Symbol;Acc:HGNC:21206]	protein_coding	0	0	0	0	0	0
ENSG00000220030.1	6	61240898	61241311	AL356131.1	proteasome subunit alpha type 4 (PROS29) pseudogene	processed_pseudogene	0	0	0	0	0	0
ENSG00000220069.1	6	86086415	86087134	RPL7P27	ribosomal protein L7 pseudogene 27 [Source:HGNC Symbol;Acc:HGNC:36649]	processed_pseudogene	1.95118	2.91455	0	0	0	0.804943
ENSG00000220076.1	6	38928031	38928153	AL034345.1	pseudogene similar to part of 40S Ribosomal protein S2 RPS2	processed_pseudogene	0	0	0	0	0	0
ENSG00000220091.2	6	82924829	82925122	LAP3P1	leucine aminopeptidase 3 pseudogene 1 [Source:HGNC Symbol;Acc:HGNC:42364]	processed_pseudogene	0	0	0	0	0	0
ENSG00000220105.2	9	4781475	4782078	AL353151.1	ribosomal protein S5 (RPS5) pseudogene	processed_pseudogene	0.97559	1.94303	1.76801	0	0.894919	2.41483
ENSG00000220110.1	6	128639188	128639653	AL080315.1	ribosomal protein L21 (RPL21) pseudogene	processed_pseudogene	0	0	0.884006	1.04058	0	0
ENSG00000220113.2	6	133150568	133150816	MTCYBP4	MT-CYB pseudogene 4 [Source:HGNC Symbol;Acc:HGNC:41923]	processed_pseudogene	0	0	0	0	0.894919	0
ENSG00000220125.1	X	48583093	48583339	MRPL32P1	MRPL32 pseudogene 1 [Source:HGNC Symbol;Acc:HGNC:29704]	processed_pseudogene	0	0	0	0	0	0
ENSG00000220130.1	6	89001548	89001814	AL079342.1	small EDRK-rich factor 2 (SERF2) pseudogene	processed_pseudogene	0	0	0	0	0	0
ENSG00000220131.1	6	88265158	88265511	AL121835.1	ribosomal protein S14 (RPS14) pseudogene	processed_pseudogene	0.97559	0	0	1.04058	0.894919	0
ENSG00000220132.1	X	49911620	49912362	CPSF1P2	CPSF1 pseudogene 2 [Source:HGNC Symbol;Acc:HGNC:54959]	processed_pseudogene	0	0	0	0	0	0
ENSG00000220139.1	6	119159297	119159476	AL022722.2	cytochrome c oxidase polypeptide I (COX) pseudogene	processed_pseudogene	0	0	0	0	0	0
ENSG00000220154.2	6	79278105	79278427	AL355796.1	ribosomal protein S18 (RPS18) pseudogene	processed_pseudogene	0	0	0	0	0	0
ENSG00000220157.4	5	80359080	80360040	HNRNPA1P12	heterogeneous nuclear ribonucleoprotein A1 pseudogene 12 [Source:HGNC Symbol;Acc:HGNC:39130]	processed_pseudogene	3.90236	7.77214	3.53602	1.04058	6.26443	3.21977
ENSG00000220161.4	17	18411159	18414380	LINC02076	long intergenic non-protein coding RNA 2076 [Source:HGNC Symbol;Acc:HGNC:52924]	lncRNA	0	1.94303	1.76801	0	3.57967	2.41483
ENSG00000220181.1	6	154549517	154550242	MTRES1P1	MTRES1 pseudogene 1 [Source:HGNC Symbol;Acc:HGNC:54502]	processed_pseudogene	0	0	0	0	0	0
ENSG00000220184.2	6	121858179	121858768	HMGB3P18	high mobility group box 3 pseudogene 18 [Source:HGNC Symbol;Acc:HGNC:39310]	processed_pseudogene	0	0	0	0	0	0
ENSG00000220201.7	19	10304803	10309880	ZGLP1	zinc finger GATA like protein 1 [Source:HGNC Symbol;Acc:HGNC:37245]	protein_coding	10.4272	7.89162	21.9425	55.396	35.1224	63.1976
ENSG00000220204.1	11	34404663	34404949	AL035079.1	pseudogene similar to part of DnaJ (Hsp40) homolog, subfamily A, member 2 DNAJA2	processed_pseudogene	0	0.971517	0	0	0	0
ENSG00000220205.9	17	8159149	8163546	VAMP2	vesicle associated membrane protein 2 [Source:HGNC Symbol;Acc:HGNC:12643]	protein_coding	310.786	302.938	293.86	429.537	485.184	483.853
ENSG00000220212.1	6	105919	106856	OR4F1P	olfactory receptor family 4 subfamily F member 1 pseudogene [Source:HGNC Symbol;Acc:HGNC:8298]	unprocessed_pseudogene	0	0	0	0	0	0
ENSG00000220237.1	6	107229759	107230152	RPS24P12	ribosomal protein S24 pseudogene 12 [Source:HGNC Symbol;Acc:HGNC:35623]	processed_pseudogene	0	0	0	0	0	0
ENSG00000220240.1	6	86897547	86897683	AL157777.2	pseudogene similar to part of Tec protein-tyrosine kinase (TEC)	unprocessed_pseudogene	0	0	0	0	0	0
ENSG00000220248.1	22	16857619	16860718	ZNF402P	zinc finger protein 402, pseudogene [Source:HGNC Symbol;Acc:HGNC:19292]	processed_pseudogene	0.97559	0	0	0	0	0
ENSG00000220256.4	2	239762860	239824764	AC093802.1	novel transcript	lncRNA	6.68896	2.85473	2.59758	6.11531	5.2593	5.51895
ENSG00000220267.1	6	88275882	88276989	ACTBP8	ACTB pseudogene 8 [Source:HGNC Symbol;Acc:HGNC:141]	processed_pseudogene	16.585	10.6867	4.42003	2.08115	8.05427	7.24449
ENSG00000220291.1	6	85155667	85167749	AL139806.1	pseudogene similar to part of hormonally upregulated Neu-associated kinase HUNK	unprocessed_pseudogene	0	0	0	0	0	0
ENSG00000220305.1	6	159712801	159713985	HNRNPH1P1	heterogeneous nuclear ribonucleoprotein H1 pseudogene 1 [Source:HGNC Symbol;Acc:HGNC:48751]	processed_pseudogene	2.92677	0.971517	0.884006	1.04058	1.78984	1.60989
ENSG00000220311.1	6	79964215	79964519	RPL35AP18	ribosomal protein L35a pseudogene 18 [Source:HGNC Symbol;Acc:HGNC:36812]	processed_pseudogene	0	0	0	0	0	0
ENSG00000220323.4	1	149842875	149846486	H2BC19P	H2B clustered histone 19, pseudogene [Source:HGNC Symbol;Acc:HGNC:20517]	transcribed_unprocessed_pseudogene	83.2138	62.9784	76.91	59.4671	50.3797	52.1803
ENSG00000220326.2	6	121641009	121641221	AL603865.2	cytochrome c oxidase subunit VIc (COX6C) pseudogene	processed_pseudogene	0	0	0	0	0	0
ENSG00000220340.1	6	91727282	91727505	MTCO1P56	MT-CO1 pseudogene 56 [Source:HGNC Symbol;Acc:HGNC:52121]	processed_pseudogene	0	0	0	0	0	0
ENSG00000220343.5	3	167065831	167066320	PPIAP74	peptidylprolyl isomerase A pseudogene 74 [Source:HGNC Symbol;Acc:HGNC:53698]	processed_pseudogene	0.97559	1.94303	0	0	1.78984	0
ENSG00000220347.1	6	156662050	156662437	H3P28	H3 histone pseudogene 28 [Source:HGNC Symbol;Acc:HGNC:54461]	processed_pseudogene	0	0	0	0	0	0
ENSG00000220349.4	6	36737050	36737986	Z85996.1	galanin receptor pseudogene	processed_pseudogene	0	0	0	0	0	0.804943
ENSG00000220370.1	6	94344737	94344962	AL078595.1	ribosomal protein (RPL7A) pseudogene	processed_pseudogene	14.6339	18.4588	18.5641	22.8927	12.5289	12.0741
ENSG00000220377.1	6	52687930	52703825	GSTA8P	glutathione S-transferase alpha 8, pseudogene [Source:HGNC Symbol;Acc:HGNC:49903]	unprocessed_pseudogene	0	0	0	0	0	0
ENSG00000220378.3	6	134296997	134298695	KRT8P42	keratin 8 pseudogene 42 [Source:HGNC Symbol;Acc:HGNC:39876]	processed_pseudogene	0	0	0.884006	0	0	0
ENSG00000220392.1	6	111353702	111354183	FCF1P5	FCF1 pseudogene 5 [Source:HGNC Symbol;Acc:HGNC:44617]	processed_pseudogene	0	0	0	1.04058	0.894919	0
ENSG00000220412.1	6	137705423	137707201	AL356234.1	protein tyrosine phosphatase, non-receptor type 11 (PTPN11) pseudogene	processed_pseudogene	5.85354	0.971517	4.42003	1.04058	0	0
ENSG00000220418.1	6	89301783	89303114	TUBB3P1	tubulin beta 3 class III pseudogene 1 [Source:HGNC Symbol;Acc:HGNC:42339]	processed_pseudogene	0.97559	0	0	0	0.894919	0
ENSG00000220446.2	6	5291030	5291388	AL121978.1	microtubule-associated protein 1 light chain 3 beta (MAP1LC3B) pseudogene	processed_pseudogene	0	0	0	0	0	0
ENSG00000220447.1	6	121381472	121381860	AL139098.1	ribosomal protein S15a (RPS15A) pseudogene	processed_pseudogene	0	0	0	0	0	0
ENSG00000220472.1	6	7338839	7339568	AL139095.2	ribosomal protein S3 (RPS3) pseudogene	processed_pseudogene	3.90236	1.94303	0.884006	1.04058	0.894919	0.804943
ENSG00000220483.4	6	65788417	65789287	SLC25A51P1	SLC25A51 pseudogene 1 [Source:HGNC Symbol;Acc:HGNC:23325]	processed_pseudogene	0	0	0	0	0	0
ENSG00000220494.4	6	147406889	147408281	YAP1P1	Yes associated protein 1 pseudogene 1 [Source:HGNC Symbol;Acc:HGNC:38016]	processed_pseudogene	0	0	0	0	0	0
ENSG00000220505.2	6	98179499	98179832	EIF4EBP2P3	eukaryotic translation initiation factor 4E binding protein 2 pseudogene 3 [Source:HGNC Symbol;Acc:HGNC:49318]	processed_pseudogene	0	0	0	0	0	0
ENSG00000220506.2	6	111494991	111495713	AL136310.1	novel pseudogene	processed_pseudogene	0	0	0	0	0	0
ENSG00000220514.1	6	153668589	153668858	MTND4LP20	MT-ND4L pseudogene 20 [Source:HGNC Symbol;Acc:HGNC:42254]	processed_pseudogene	0	0	0	0	0	0
ENSG00000220515.2	6	73055097	73055857	PGAM1P10	phosphoglycerate mutase 1 pseudogene 10 [Source:HGNC Symbol;Acc:HGNC:42457]	processed_pseudogene	1.95118	0.971517	4.42003	0	2.68476	0.804943
ENSG00000220517.2	6	25023247	25024483	ASS1P1	argininosuccinate synthetase 1 pseudogene 1 [Source:HGNC Symbol;Acc:HGNC:759]	processed_pseudogene	1.95118	0.971517	4.42003	0	0	2.41483
ENSG00000220522.2	6	127416535	127416952	AL590002.1	cornichon homolog 4 (Drosophila) (CNIH4) pseudogene	processed_pseudogene	0	0	0	0	0	0
ENSG00000220537.1	6	82263996	82264974	AL121977.1	single stranded DNA binding protein pseudogene	processed_pseudogene	0	0	0	0	0	0
ENSG00000220540.1	20	17188134	17188344	AL359511.1	zinc finger protein (KRAB box-containing) pseudogene	processed_pseudogene	0	0	0	0	0	0
ENSG00000220541.4	X	113522482	113522989	PPIHP2	peptidylprolyl isomerase H pseudogene 2 [Source:HGNC Symbol;Acc:HGNC:31356]	processed_pseudogene	0	0	0	0	0	0
ENSG00000220553.1	6	92013842	92014734	RPL5P19	ribosomal protein L5 pseudogene 19 [Source:HGNC Symbol;Acc:HGNC:36604]	processed_pseudogene	0	0	0	0	0	0
ENSG00000220556.4	6	39039603	39039985	AL035690.1	40S ribosomal protein S2 (RPS2) pseudogene	processed_pseudogene	0	0	0	0	0	0
ENSG00000220557.1	6	132868218	132868859	HMGB1P13	high mobility group box 1 pseudogene 13 [Source:HGNC Symbol;Acc:HGNC:13318]	processed_pseudogene	0.97559	0	0	0	0	0
ENSG00000220563.1	6	85659892	85660606	PKMP3	pyruvate kinase M1/2 pseudogene 3 [Source:HGNC Symbol;Acc:HGNC:44245]	transcribed_processed_pseudogene	0	0	0	0	0	0
ENSG00000220575.8	7	155067034	155072450	HTR5A-AS1	HTR5A antisense RNA 1 [Source:HGNC Symbol;Acc:HGNC:48956]	lncRNA	0.97559	0.971517	0.884006	0	0	0
ENSG00000220581.1	6	27033435	27034310	VN1R12P	vomeronasal 1 receptor 12, pseudogene [Source:HGNC Symbol;Acc:HGNC:18722]	unitary_pseudogene	0	0	0	0	0	0
ENSG00000220583.1	6	34263311	34263673	RPL35P2	ribosomal protein L35 pseudogene 2 [Source:HGNC Symbol;Acc:HGNC:35789]	processed_pseudogene	0	0	1.76801	0	0	1.60989
ENSG00000220585.4	10	91053051	91055047	DDX18P6	DEAD-box helicase 18 pseudogene 6 [Source:HGNC Symbol;Acc:HGNC:31126]	processed_pseudogene	0	0	0	0	0	0
ENSG00000220586.2	6	39934595	40000527	TUBBP9	tubulin beta class I pseudogene 9 [Source:HGNC Symbol;Acc:HGNC:42178]	transcribed_processed_pseudogene	0.844543	0	0	0	0	0.903404
ENSG00000220598.1	6	150384307	150385120	SSR1P1	signal sequence receptor subunit 1 pseudogene 1 [Source:HGNC Symbol;Acc:HGNC:39273]	processed_pseudogene	0	0	0	0	0	0
ENSG00000220600.2	6	138878899	138879407	AL121834.1	SMT3 suppressor of mif two 3 homolog 2 (S. cerevisiae) (SUMO2) pseudogene	transcribed_processed_pseudogene	0	0	0	0	0	0
ENSG00000220614.1	6	43328134	43328476	AL583834.1	ribosomal protein L34 (RPL34) pseudogene	processed_pseudogene	0	1.94303	0	0	0	1.60989
ENSG00000220635.2	6	54770583	54771134	KRASP1	KRAS proto-oncogene, GTPase pseudogene 1 [Source:HGNC Symbol;Acc:HGNC:6406]	processed_pseudogene	0	0	0	0	0	0
ENSG00000220643.1	6	34686602	34687106	AL031577.1	ribosomal protein L44 (RPL44) pseudogene	processed_pseudogene	0	0	0	0	0	0
ENSG00000220660.2	6	136364129	136365079	AL023284.3	ribosomal protein, large, P1 (RPLP1) pseudogene	transcribed_processed_pseudogene	0	0	0.923688	0	1.20554	1.68215
ENSG00000220666.2	6	56431950	56433213	RCC2P7	regulator of chromosome condensation 2 pseudogene 7 [Source:HGNC Symbol;Acc:HGNC:42383]	processed_pseudogene	0	0	0	1.04058	0.894919	0.804943
ENSG00000220685.3	6	5065795	5066982	AL139094.1	transcription factor B2, mitochondrial (TFB2M) pseudogene	processed_pseudogene	0	0	3.53602	0	0	0.804943
ENSG00000220694.2	6	127435636	127436189	AL096711.1	ribosomal protein L17 (RPL17) pseudogene	processed_pseudogene	0	0	0	0	0	0
ENSG00000220695.1	6	100530276	100531052	Z86062.1	RP42 homolog (RP42) pseudogene	processed_pseudogene	0	0.971517	1.76801	0	0	0
ENSG00000220702.1	22	44365551	44366284	Z85994.1	novel transcript	lncRNA	0	0	0	0	0	0
ENSG00000220721.2	6	28073316	28074260	OR1F12	olfactory receptor family 1 subfamily F member 12 [Source:HGNC Symbol;Acc:HGNC:13964]	unprocessed_pseudogene	0	0	0	0	0	0
ENSG00000220725.1	6	55680642	55681021	AL590290.1	NIFU-like protein pseudogene	processed_pseudogene	0	0	0	0	0	0
ENSG00000220730.2	6	75586122	75586461	H3P27	H3 histone pseudogene 27 [Source:HGNC Symbol;Acc:HGNC:54460]	processed_pseudogene	0	0	0	0	0	0
ENSG00000220733.1	6	153668177	153668362	MTND3P20	MT-ND3 pseudogene 20 [Source:HGNC Symbol;Acc:HGNC:52166]	processed_pseudogene	0	0	0	0	0	0
ENSG00000220734.1	6	35765908	35766927	AL157823.1	cytidylate kinase (CMPK) pseudogene	processed_pseudogene	0	0	0	0	0	0
ENSG00000220739.2	6	144708106	144708497	AL513475.2	5'-nucleotidase domain containing 1 (NT5DC1) pseudogene	processed_pseudogene	0	0	0.884006	0	0	0
ENSG00000220744.1	6	127362513	127363403	RPL5P18	ribosomal protein L5 pseudogene 18 [Source:HGNC Symbol;Acc:HGNC:36640]	processed_pseudogene	4.87795	0	0	1.04058	2.68476	2.41483
ENSG00000220745.2	6	152959359	152959605	AL080276.1	chromosome 11 open reading frame 48 (C11orf48) pseudogene	processed_pseudogene	0	0	0	0	0	0
ENSG00000220748.2	6	23971879	23972941	AL032822.1	interferon stimulated exonuclease gene 20kDa-like 2 (ISG20L2) pseudogene	processed_pseudogene	0	0	0	0	0	0
ENSG00000220749.4	1	212051524	212052006	RPL21P28	ribosomal protein L21 pseudogene 28 [Source:HGNC Symbol;Acc:HGNC:36258]	processed_pseudogene	4.87795	0	0	0	0	0
ENSG00000220758.4	6	27324894	27325768	VN1R10P	vomeronasal 1 receptor 10 pseudogene [Source:HGNC Symbol;Acc:HGNC:13550]	unprocessed_pseudogene	0	0	0	0	0	0
ENSG00000220771.2	6	21602128	21602383	BOLA2P3	bolA family member 2 pseudogene 3 [Source:HGNC Symbol;Acc:HGNC:51439]	processed_pseudogene	0	0	0	0	0	0
ENSG00000220773.1	6	54624605	54625488	RPSAP44	ribosomal protein SA pseudogene 44 [Source:HGNC Symbol;Acc:HGNC:36891]	processed_pseudogene	0.97559	0	0.884006	0	0	0
ENSG00000220785.7	1	32231658	32241620	MTMR9LP	myotubularin related protein 9 like, pseudogene [Source:HGNC Symbol;Acc:HGNC:27920]	transcribed_unprocessed_pseudogene	0	0.999055	0	0	0	0
ENSG00000220793.5	16	9156402	9156881	RPL21P119	ribosomal protein L21 pseudogene 119 [Source:HGNC Symbol;Acc:HGNC:35614]	processed_pseudogene	6.82913	0	1.76801	0	8.94919	1.60989
ENSG00000220804.8	2	242088633	242160153	LINC01881	long intergenic non-protein coding RNA 1881 [Source:HGNC Symbol;Acc:HGNC:52700]	transcribed_unprocessed_pseudogene	10.0031	15.5559	19.8125	19.3971	13.9344	20.4892
ENSG00000220831.4	6	86214237	86214576	NDUFA5P9	NADH:ubiquinone oxidoreductase subunit A5 pseudogene 9 [Source:HGNC Symbol;Acc:HGNC:48851]	processed_pseudogene	0	0	0	0	0	0
ENSG00000220842.6	10	120354701	120355183	RPL21P16	ribosomal protein L21 pseudogene 16 [Source:HGNC Symbol;Acc:HGNC:31396]	processed_pseudogene	0	0	0	0	0	0
ENSG00000220848.5	6	149592687	149601878	RPS18P9	ribosomal protein S18 pseudogene 9 [Source:HGNC Symbol;Acc:HGNC:36483]	transcribed_processed_pseudogene	39.7491	24.1949	50.3293	43.4994	40.8853	66.2727
ENSG00000220867.1	6	157924402	157924676	HSPE1P26	heat shock protein family E (Hsp10) member 1 pseudogene 26 [Source:HGNC Symbol;Acc:HGNC:49345]	processed_pseudogene	0	0	0	0	0	0
ENSG00000220868.2	6	13949095	13949666	MRPL35P1	mitochondrial ribosomal protein L35 pseudogene 1 [Source:HGNC Symbol;Acc:HGNC:29705]	processed_pseudogene	0	0	0	0	0	0
ENSG00000220871.1	6	89797598	89797877	DNAJC19P6	DnaJ heat shock protein family (Hsp40) member C19 pseudogene 6 [Source:HGNC Symbol;Acc:HGNC:45069]	processed_pseudogene	0	0	0	0	0	0
ENSG00000220875.1	6	26321876	26322292	H3C9P	H3 clustered histone 9, pseudogene [Source:HGNC Symbol;Acc:HGNC:18982]	processed_pseudogene	1.95118	3.88607	0	0	0	0
ENSG00000220884.2	6	128928995	128929988	MESTP1	mesoderm specific transcript pseudogene 1 [Source:HGNC Symbol;Acc:HGNC:29660]	processed_pseudogene	0	0	0	0	0	0
ENSG00000220891.1	22	22559343	22566602	LL22NC03-63E9.3	uncharacterized LOC648691 [Source:NCBI gene (formerly Entrezgene);Acc:648691]	lncRNA	5.85354	4.85758	4.42003	3.12173	1.78984	4.82966
ENSG00000220908.2	6	92723003	92723829	LINC02531	long intergenic non-protein coding RNA 2531 [Source:HGNC Symbol;Acc:HGNC:53557]	lncRNA	0	0	0	1.04058	0	0
ENSG00000220913.1	6	160905770	160913638	AL391361.1	pseudogene similar to lipoproteins (contains kringle domains)	unprocessed_pseudogene	0	0	0	0	0	0
ENSG00000220918.1	6	79854684	79855632	AL132875.1	cell division cycle 73, Paf1/RNA polymerase II complex component, homolog (S. cerevisiae) (CDC73) pseudogene	processed_pseudogene	0	0	0	0	0	0
ENSG00000220920.1	6	17953572	17953930	AL023807.1	ribosomal protein S12 (RPS12) pseudogene	unprocessed_pseudogene	0	0	0	0	0	0
ENSG00000220924.4	4	112685055	112685503	OSTCP4	oligosaccharyltransferase complex subunit pseudogene 4 [Source:HGNC Symbol;Acc:HGNC:42866]	processed_pseudogene	0	0	0	0	0	0
ENSG00000220925.2	X	70148582	70149654	IGBP1-AS2	IGBP1 antisense RNA 2 [Source:HGNC Symbol;Acc:HGNC:40294]	lncRNA	0	0	0	0	0	0.804943
ENSG00000220937.3	9	4944670	4945902	HNRNPA1P41	heterogeneous nuclear ribonucleoprotein A1 pseudogene 41 [Source:HGNC Symbol;Acc:HGNC:48770]	processed_pseudogene	2.92677	0	1.76801	2.08115	3.57967	0
ENSG00000220948.5	11	48975324	48983826	TRIM51GP	tripartite motif-containing 51G, pseudogene [Source:HGNC Symbol;Acc:HGNC:43972]	protein_coding	0	0	0	0	0	0
ENSG00000220949.2	19	11756533	11759933	AC008543.2	novel zinc finger protein pseudogene	unprocessed_pseudogene	0	0	0	0	0	0
ENSG00000220960.1	6	89059628	89060109	AL079342.2	adaptor-related (clathrin-associated) protein complex 4, sigma 1 subunit (AP4S1) pseudogene	processed_pseudogene	0	0.971517	0	0	0	0
ENSG00000220986.1	5	69160806	69160939	AC010273.1		snoRNA	0	0	0	0	0	0
ENSG00000220988.1	19	50802328	50802418	SNORD88C	small nucleolar RNA, C/D box 88C [Source:HGNC Symbol;Acc:HGNC:32749]	snoRNA	0.97559	0	0	0	0	0
ENSG00000221015.1	3	51611438	51611562	RNU6ATAC29P	RNA, U6atac small nuclear 29, pseudogene [Source:HGNC Symbol;Acc:HGNC:46928]	snRNA	0	0	0	0	0	0
ENSG00000221017.1	19	53671968	53672040	MIR1323	microRNA 1323 [Source:HGNC Symbol;Acc:HGNC:35251]	miRNA	0	0	0	0	0	0
ENSG00000221023.1	2	181738606	181738715	RNU6ATAC19P	RNA, U6atac small nuclear 19, pseudogene [Source:HGNC Symbol;Acc:HGNC:46918]	snRNA	0	0	0	0	0	0
ENSG00000221025.1	17	81133196	81133308	MIR1250	microRNA 1250 [Source:HGNC Symbol;Acc:HGNC:35316]	miRNA	0	0	0	0	0	0
ENSG00000221028.1	1	201808611	201808702	MIR1231	microRNA 1231 [Source:HGNC Symbol;Acc:HGNC:33921]	miRNA	0	0	0	0	0	0
ENSG00000221031.1	11	5224448	5224639	AC104389.1		ribozyme	0	0	0	0	0	0
ENSG00000221033.1	15	64762387	64762515	MIR1272	microRNA 1272 [Source:HGNC Symbol;Acc:HGNC:35339]	miRNA	0	0	0	0	0	0
ENSG00000221036.5	14	101030052	101030129	MIR1193	microRNA 1193 [Source:HGNC Symbol;Acc:HGNC:38247]	miRNA	0	0	0	0	0	0
ENSG00000221038.1	17	31563768	31563894	RNU6ATAC7P	RNA, U6atac small nuclear 7, pseudogene [Source:HGNC Symbol;Acc:HGNC:46906]	snRNA	0	0	0	0	0	0
ENSG00000221039.3	22	20249134	20249211	MIR1286	microRNA 1286 [Source:HGNC Symbol;Acc:HGNC:35279]	miRNA	0	0	0	0	0	0
ENSG00000221040.2	1	116278606	116278821	U3	Small nucleolar RNA U3 [Source:RFAM;Acc:RF00012]	snoRNA	0	0	0	0	0	0
ENSG00000221042.1	10	92204229	92204306	AL158040.1		ribozyme	0	0	0	0	0	0
ENSG00000221043.2	5	149695748	149695959	U3	Small nucleolar RNA U3 [Source:RFAM;Acc:RF00012]	snoRNA	0	0	0	0	0	0
ENSG00000221044.2	17	44025020	44025223	U3	Small nucleolar RNA U3 [Source:RFAM;Acc:RF00012]	snoRNA	0	0	0.884006	0	0	0
ENSG00000221046.1	20	45778698	45778823	RNU6ATAC38P	RNA, U6atac small nuclear 38, pseudogene [Source:HGNC Symbol;Acc:HGNC:46937]	snRNA	0	0	0	0	0	0
ENSG00000221052.3	15	52277117	52277200	MIR1266	microRNA 1266 [Source:HGNC Symbol;Acc:HGNC:35334]	miRNA	0	0	0	0	0	0
ENSG00000221055.1	2	113582959	113583096	MIR1302-3	microRNA 1302-3 [Source:HGNC Symbol;Acc:HGNC:35295]	miRNA	0	0	0	0	0	0
ENSG00000221059.1	3	87910220	87910345	RNU6ATAC6P	RNA, U6atac small nuclear 6, pseudogene [Source:HGNC Symbol;Acc:HGNC:46905]	snRNA	0	0	0	0	0	0
ENSG00000221060.1	14	69804203	69804331	AL157789.1		snoRNA	0	0	0	0	0	0
ENSG00000221063.3	10	63372957	63373048	MIR1296	microRNA 1296 [Source:HGNC Symbol;Acc:HGNC:35249]	miRNA	0	0	0	0	0	0
ENSG00000221066.1	16	70538005	70538098	SNORD111	small nucleolar RNA, C/D box 111 [Source:HGNC Symbol;Acc:HGNC:32776]	snoRNA	0	0	0	0	0	0
ENSG00000221081.1	X	140926172	140926219	MIR320D2	microRNA 320d-2 [Source:HGNC Symbol;Acc:HGNC:35388]	miRNA	0	0	0	0	0	0
ENSG00000221083.1	1	8511795	8511919	AL096855.1		snoRNA	0	0	0	0	0	0
ENSG00000221091.1	20	50614636	50614785	MIR1302-5	microRNA 1302-5 [Source:HGNC Symbol;Acc:HGNC:35297]	miRNA	0	0	0	0	0	0
ENSG00000221093.1	8	56121242	56121352	AC107376.1		snoRNA	0	0	0	0	0	0
ENSG00000221102.1	14	91126425	91126553	SNORA11B	small nucleolar RNA, H/ACA box 11B [Source:HGNC Symbol;Acc:HGNC:33620]	snoRNA	0	0	0	0	0	0
ENSG00000221114.1	14	49684544	49684665	RNU6ATAC30P	RNA, U6atac small nuclear 30, pseudogene [Source:HGNC Symbol;Acc:HGNC:46929]	snRNA	0	0	0	0	0	0
ENSG00000221116.1	20	2654212	2654286	SNORD110	small nucleolar RNA, C/D box 110 [Source:HGNC Symbol;Acc:HGNC:32775]	snoRNA	0	0	0	0	0	0
ENSG00000221120.1	3	184241405	184241489	MIR1224	microRNA 1224 [Source:HGNC Symbol;Acc:HGNC:33923]	miRNA	0	0	0	0	0	0
ENSG00000221125.2	19	49949316	49949527	U3	Small nucleolar RNA U3 [Source:RFAM;Acc:RF00012]	snoRNA	0	0	0	0	0	0
ENSG00000221139.1	18	21450653	21450756	AC011774.1		snoRNA	0	0	0	0	0	0
ENSG00000221148.1	12	84183324	84183448	AC090679.1		snoRNA	0	0	0	0	0	0
ENSG00000221164.1	10	73126080	73126207	SNORA11F	small nucleolar RNA, H/ACA box 11F [Source:HGNC Symbol;Acc:HGNC:52189]	snoRNA	0	0.971517	1.76801	0	0	0
ENSG00000221176.1	8	128049152	128049238	MIR1207	microRNA 1207 [Source:HGNC Symbol;Acc:HGNC:35273]	miRNA	0	0	0	0	0	0
ENSG00000221184.1	10	68759318	68759414	AL513534.1		miRNA	0	0.971517	0.884006	1.04058	0	1.60989
ENSG00000221187.1	X	95063141	95063226	MIR548M	microRNA 548m [Source:HGNC Symbol;Acc:HGNC:35331]	miRNA	0	0	0	0	0	0
ENSG00000221200.1	17	2748078	2748182	MIR1253	microRNA 1253 [Source:HGNC Symbol;Acc:HGNC:35318]	miRNA	0	0	0	0	0	0
ENSG00000221203.1	1	68183518	68183610	MIR1262	microRNA 1262 [Source:HGNC Symbol;Acc:HGNC:35328]	miRNA	0	0	0	0	0	0
ENSG00000221206.1	3	110551845	110551965	RNU6ATAC15P	RNA, U6atac small nuclear 15, pseudogene [Source:HGNC Symbol;Acc:HGNC:46914]	snRNA	0	0	0	0	0	0
ENSG00000221214.1	10	110988926	110989013	MIR548E	microRNA 548e [Source:HGNC Symbol;Acc:HGNC:35275]	miRNA	0.97559	0	0	0	0	0
ENSG00000221216.1	1	28481362	28481480	RNU6ATAC27P	RNA, U6atac small nuclear 27, pseudogene [Source:HGNC Symbol;Acc:HGNC:46926]	snRNA	0	0	0	0	0	0
ENSG00000221227.1	4	182169293	182169378	MIR1305	microRNA 1305 [Source:HGNC Symbol;Acc:HGNC:35303]	miRNA	0	0	0	0	0	0
ENSG00000221230.1	11	94466495	94466580	MIR548L	microRNA 548l [Source:HGNC Symbol;Acc:HGNC:35292]	miRNA	0.97559	0	0	0	0	0
ENSG00000221238.1	2	70252918	70253005	MIR1285-2	microRNA 1285-2 [Source:HGNC Symbol;Acc:HGNC:35278]	miRNA	0	0	0	0	0	0
ENSG00000221240.1	2	179860836	179860908	MIR1258	microRNA 1258 [Source:HGNC Symbol;Acc:HGNC:35323]	miRNA	0	0	0	0	0	0
ENSG00000221241.1	19	50799442	50799532	SNORD88A	small nucleolar RNA, C/D box 88A [Source:HGNC Symbol;Acc:HGNC:32747]	snoRNA	0.97559	0.971517	0	0	0	0
ENSG00000221245.1	4	119569699	119569825	AC080089.1		snoRNA	0	0	0	0	0.894919	0
ENSG00000221251.1	3	164171471	164171556	MIR1263	microRNA 1263 [Source:HGNC Symbol;Acc:HGNC:35329]	miRNA	0	0	0	0	0	0
ENSG00000221255.1	2	7576841	7576971	RNU6ATAC37P	RNA, U6atac small nuclear 37, pseudogene [Source:HGNC Symbol;Acc:HGNC:46936]	snRNA	0	0	0	0	0	0
ENSG00000221261.1	8	128150116	128150188	MIR1208	microRNA 1208 [Source:HGNC Symbol;Acc:HGNC:35274]	miRNA	0	0	0	0	0	0
ENSG00000221263.1	5	100816482	100816565	MIR548P	microRNA 548p [Source:HGNC Symbol;Acc:HGNC:35351]	miRNA	0	0	0	0	0	0
ENSG00000221264.1	3	71541970	71542089	MIR1284	microRNA 1284 [Source:HGNC Symbol;Acc:HGNC:35362]	miRNA	0	0	0	0	0	0
ENSG00000221265.1	4	101330302	101330414	MIR1255A	microRNA 1255a [Source:HGNC Symbol;Acc:HGNC:35320]	miRNA	0	0	0	0	0	0
ENSG00000221269.1	9	97363554	97363681	MIR1302-8	microRNA 1302-8 [Source:HGNC Symbol;Acc:HGNC:35300]	miRNA	0	0	0	0	0	0
ENSG00000221273.1	11	64368602	64368703	MIR1237	microRNA 1237 [Source:HGNC Symbol;Acc:HGNC:33927]	miRNA	0	0	0	0	0	0
ENSG00000221275.1	4	9556168	9556316	MIR548I2	microRNA 548i-2 [Source:HGNC Symbol;Acc:HGNC:35353]	miRNA	0	0	0	0	0	0
ENSG00000221287.1	5	133427596	133427706	MIR1289-2	microRNA 1289-2 [Source:HGNC Symbol;Acc:HGNC:35282]	miRNA	0	0	0	0	0	0
ENSG00000221288.1	2	132256966	132257080	MIR663B	microRNA 663b [Source:HGNC Symbol;Acc:HGNC:35270]	miRNA	7.80472	18.4588	3.53602	1.04058	0.894919	4.02472
ENSG00000221296.2	4	173268160	173268233	MIR548T	microRNA 548t [Source:HGNC Symbol;Acc:HGNC:38298]	miRNA	0	0	0	0	0	0
ENSG00000221300.1	2	42440377	42440436	AC025750.2		snoRNA	0	0	0	0	0	0
ENSG00000221303.1	14	81202695	81202834	SNORA79	small nucleolar RNA, H/ACA box 79 [Source:HGNC Symbol;Acc:HGNC:32665]	snoRNA	0	0	0	0	0	0
ENSG00000221305.1	8	8088941	8089089	MIR548I3	microRNA 548i-3 [Source:HGNC Symbol;Acc:HGNC:35354]	miRNA	0	0	0	0	0	0
ENSG00000221325.1	7	36919357	36919432	MIR1200	microRNA 1200 [Source:HGNC Symbol;Acc:HGNC:35266]	miRNA	0	0	0	0	0	0
ENSG00000221331.1	10	12725254	12725353	MIR548Q	microRNA 548q [Source:HGNC Symbol;Acc:HGNC:37312]	miRNA	0	0	0	0	0	0
ENSG00000221332.2	6	75398860	75399067	U3	Small nucleolar RNA U3 [Source:RFAM;Acc:RF00012]	snoRNA	0	0	0	0	0	0
ENSG00000221333.1	11	70283955	70284070	MIR548K	microRNA 548k [Source:HGNC Symbol;Acc:HGNC:35285]	miRNA	0	0	0	0	0	0
ENSG00000221340.1	1	12569972	12570072	RNU6ATAC18P	RNA, U6atac small nuclear 18, pseudogene [Source:HGNC Symbol;Acc:HGNC:46917]	snRNA	0	0	0	0	0	0
ENSG00000221345.2	6	71126893	71127105	U3	Small nucleolar RNA U3 [Source:RFAM;Acc:RF00012]	snoRNA	0	0	0	0	0	0
ENSG00000221348.1	X	32641474	32641559	MIR548F5	microRNA 548f-5 [Source:HGNC Symbol;Acc:HGNC:35309]	miRNA	0	0	0	0	0	0
ENSG00000221355.1	17	16282014	16282088	MIR1288	microRNA 1288 [Source:HGNC Symbol;Acc:HGNC:35363]	miRNA	0	0	0	0	0	0
ENSG00000221363.1	18	22130603	22130729	RNU6ATAC20P	RNA, U6atac small nuclear 20, pseudogene [Source:HGNC Symbol;Acc:HGNC:46919]	snRNA	0	0	0	0	0	0
ENSG00000221365.1	12	57194504	57194576	MIR1228	microRNA 1228 [Source:HGNC Symbol;Acc:HGNC:33928]	miRNA	0	0	0	0	0	0
ENSG00000221369.1	4	147344629	147344717	MIR548G	microRNA 548g [Source:HGNC Symbol;Acc:HGNC:35326]	miRNA	0	0	0	0	0	0
ENSG00000221371.1	10	14436576	14436661	MIR1265	microRNA 1265 [Source:HGNC Symbol;Acc:HGNC:35332]	miRNA	0	0	0	0	0	0
ENSG00000221375.1	X	139885481	139885603	RNU6ATAC23P	RNA, U6atac small nuclear 23, pseudogene [Source:HGNC Symbol;Acc:HGNC:46922]	snRNA	0	0	0	0	0	0
ENSG00000221381.1	19	50799032	50799122	SNORD88B	small nucleolar RNA, C/D box 88B [Source:HGNC Symbol;Acc:HGNC:32748]	snoRNA	0	0	0	0	0	0
ENSG00000221387.1	8	102421197	102421322	RNU6ATAC8P	RNA, U6atac small nuclear 8, pseudogene [Source:HGNC Symbol;Acc:HGNC:46907]	snRNA	0	0	0	0	0	0
ENSG00000221390.1	1	171101728	171101806	MIR1295A	microRNA 1295a [Source:HGNC Symbol;Acc:HGNC:35288]	miRNA	0	0	0	0	0	0
ENSG00000221393.1	7	18127220	18127309	MIR1302-6	microRNA 1302-6 [Source:HGNC Symbol;Acc:HGNC:35298]	miRNA	0	0	0	0	0	0
ENSG00000221394.1	5	179798278	179798346	MIR1229	microRNA 1229 [Source:HGNC Symbol;Acc:HGNC:33924]	miRNA	0	0.971517	0	0	0	0
ENSG00000221400.2	10	43417249	43417438	SNORD3J	small nucleolar RNA, C/D box 3J [Source:HGNC Symbol;Acc:HGNC:52243]	snoRNA	0	0	0	0	0	0
ENSG00000221406.1	1	224257004	224257141	MIR320B2	microRNA 320b-2 [Source:HGNC Symbol;Acc:HGNC:35256]	miRNA	0	0	0	0	0	0
ENSG00000221410.1	19	10552122	10552204	MIR1238	microRNA 1238 [Source:HGNC Symbol;Acc:HGNC:33933]	miRNA	0	0	0	0	0	0
ENSG00000221411.1	19	2234062	2234149	MIR1227	microRNA 1227 [Source:HGNC Symbol;Acc:HGNC:33932]	miRNA	0	0	0	0	0	0
ENSG00000221420.2	3	186786675	186786852	SNORA81	small nucleolar RNA, H/ACA box 81 [Source:HGNC Symbol;Acc:HGNC:32667]	snoRNA	0	0	0	0	0	0
ENSG00000221421.1	19	53688481	53688567	MIR1283-1	microRNA 1283-1 [Source:HGNC Symbol;Acc:HGNC:35255]	miRNA	0	0	0	0	0	0
ENSG00000221430.1	5	154347106	154347247	MIR1294	microRNA 1294 [Source:HGNC Symbol;Acc:HGNC:35287]	miRNA	0	0	0	0	0	0
ENSG00000221436.1	5	110513829	110513915	MIR548F3	microRNA 548f-3 [Source:HGNC Symbol;Acc:HGNC:35307]	miRNA	0	0	0	0	0	0
ENSG00000221439.1	12	781133	781258	RNU4ATAC16P	RNA, U4atac small nuclear 16, pseudogene [Source:HGNC Symbol;Acc:HGNC:46902]	snRNA	0	0	0	0	0	0
ENSG00000221440.1	4	88206427	88206552	RNU6ATAC31P	RNA, U6atac small nuclear 31, pseudogene [Source:HGNC Symbol;Acc:HGNC:46930]	snRNA	0	0	0	0	0	0
ENSG00000221442.1	7	147378017	147378121	MIR548F4	microRNA 548f-4 [Source:HGNC Symbol;Acc:HGNC:35308]	miRNA	0	0	0	0	0	0
ENSG00000221445.3	2	25328640	25328721	MIR1301	microRNA 1301 [Source:HGNC Symbol;Acc:HGNC:35253]	miRNA	0	0	0	0	0	0
ENSG00000221455.2	6	92790453	92790665	U3	Small nucleolar RNA U3 [Source:RFAM;Acc:RF00012]	snoRNA	0	0	0	0	0	0
ENSG00000221456.1	6	155946797	155946879	MIR1202	microRNA 1202 [Source:HGNC Symbol;Acc:HGNC:35268]	miRNA	0	0	0	0	0	0
ENSG00000221459.1	X	47388649	47388777	SNORA11C	small nucleolar RNA, H/ACA box 11C [Source:HGNC Symbol;Acc:HGNC:33621]	snoRNA	0	0	0	0	0	0
ENSG00000221461.2	8	123180310	123180525	U3	Small nucleolar RNA U3 [Source:RFAM;Acc:RF00012]	snoRNA	0	0	0	0	0	0
ENSG00000221463.3	X	118386394	118386471	MIR1277	microRNA 1277 [Source:HGNC Symbol;Acc:HGNC:35350]	miRNA	0	0	0	0	0	0
ENSG00000221464.1	5	176367946	176368031	MIR1271	microRNA 1271 [Source:HGNC Symbol;Acc:HGNC:35252]	miRNA	0	0	0	0	0	0
ENSG00000221466.2	X	38023895	38023986	MIR548AJ2	microRNA 548aj-2 [Source:HGNC Symbol;Acc:HGNC:41600]	miRNA	0	0	0	0	0	0
ENSG00000221468.1	10	43341786	43341910	RNU6ATAC11P	RNA, U6atac small nuclear 11, pseudogene [Source:HGNC Symbol;Acc:HGNC:46910]	snRNA	0	0	0	0	0	0
ENSG00000221476.2	12	100189884	100189949	MIR1827	microRNA 1827 [Source:HGNC Symbol;Acc:HGNC:35391]	miRNA	0	0	0	0	0	0
ENSG00000221479.3	12	97491909	97491978	MIR1251	microRNA 1251 [Source:HGNC Symbol;Acc:HGNC:35317]	miRNA	0	0	0	0	0	0
ENSG00000221491.2	12	48654382	48654518	SNORA2C	small nucleolar RNA, H/ACA box 2C [Source:HGNC Symbol;Acc:HGNC:32624]	snoRNA	0	1.94303	0	1.04058	0.894919	0
ENSG00000221493.1	18	21683510	21683597	MIR320C1	microRNA 320c-1 [Source:HGNC Symbol;Acc:HGNC:35248]	miRNA	0	0	0	0	0	0
ENSG00000221494.1	X	84225752	84225828	MIR548I4	microRNA 548i-4 [Source:HGNC Symbol;Acc:HGNC:35355]	miRNA	0	0	0	0	0	0
ENSG00000221496.2	17	44303965	44304203	U3	Small nucleolar RNA U3 [Source:RFAM;Acc:RF00012]	snoRNA	0	0	0	0	0	0
ENSG00000221498.1	2	183064235	183064346	AC064871.1		snoRNA	0	0	0	0	0	0
ENSG00000221500.1	6	132816802	132816877	SNORD100	small nucleolar RNA, C/D box 100 [Source:HGNC Symbol;Acc:HGNC:32763]	snoRNA	0	1.94303	0.884006	1.04058	0.894919	0
ENSG00000221502.1	2	188978092	188978161	MIR1245A	microRNA 1245a [Source:HGNC Symbol;Acc:HGNC:35311]	miRNA	0	0	0	0	0	0
ENSG00000221507.1	7	144451681	144451817	RNU6ATAC40P	RNA, U6atac small nuclear 40, pseudogene [Source:HGNC Symbol;Acc:HGNC:46939]	snRNA	0	0	0	0	0	0
ENSG00000221510.1	7	102405742	102405855	MIR548O	microRNA 548o [Source:HGNC Symbol;Acc:HGNC:35333]	miRNA	0	0	0	0	0	0
ENSG00000221514.1	16	70529509	70529588	SNORD111B	small nucleolar RNA, C/D box 111B [Source:HGNC Symbol;Acc:HGNC:33579]	snoRNA	0	0	0	0	0	0
ENSG00000221518.1	3	52560570	52560707	RNU6ATAC16P	RNA, U6atac small nuclear 16, pseudogene [Source:HGNC Symbol;Acc:HGNC:46915]	snRNA	0	0	0	0	0	0
ENSG00000221520.1	7	92204015	92204098	MIR1285-1	microRNA 1285-1 [Source:HGNC Symbol;Acc:HGNC:35277]	miRNA	0	0	0	0	0	0
ENSG00000221525.1	14	101042977	101043062	MIR1185-1	microRNA 1185-1 [Source:HGNC Symbol;Acc:HGNC:35257]	miRNA	0	0	0	0	0	0
ENSG00000221527.1	8	100739802	100739927	RNU6ATAC41P	RNA, U6atac small nuclear 41, pseudogene [Source:HGNC Symbol;Acc:HGNC:46940]	snRNA	0	0	0	0	0	0
ENSG00000221533.1	X	154887360	154887458	MIR1184-1	microRNA 1184-1 [Source:HGNC Symbol;Acc:HGNC:35265]	miRNA	0	0	0	0	0	0
ENSG00000221537.1	14	64095024	64095125	MIR548H1	microRNA 548h-1 [Source:HGNC Symbol;Acc:HGNC:35342]	miRNA	0	0	0	0	0	0
ENSG00000221539.1	1	28578749	28578822	SNORD99	small nucleolar RNA, C/D box 99 [Source:HGNC Symbol;Acc:HGNC:32762]	snoRNA	0	0	0	0	0	0
ENSG00000221540.1	17	19344506	19344574	MIR1180	microRNA 1180 [Source:HGNC Symbol;Acc:HGNC:35261]	miRNA	0	0	0	0	0	0
ENSG00000221545.1	1	167998660	167998726	MIR1255B2	microRNA 1255b-2 [Source:HGNC Symbol;Acc:HGNC:35367]	miRNA	0	0	0	0	0	0
ENSG00000221548.1	19	53758232	53758318	MIR1283-2	microRNA 1283-2 [Source:HGNC Symbol;Acc:HGNC:35361]	miRNA	0	0	0	0	0	0
ENSG00000221552.1	5	154685776	154685861	MIR1303	microRNA 1303 [Source:HGNC Symbol;Acc:HGNC:35301]	miRNA	0	0	0	0	0	0
ENSG00000221562.1	5	129974891	129975001	RNU6ATAC10P	RNA, U6atac small nuclear 10, pseudogene [Source:HGNC Symbol;Acc:HGNC:46909]	snRNA	0	0	0	0	0	0
ENSG00000221563.1	4	66276824	66276928	MIR1269A	microRNA 1269a [Source:HGNC Symbol;Acc:HGNC:35337]	miRNA	0	0	0	0	0	0
ENSG00000221564.1	12	64939023	64939117	RNU6ATAC42P	RNA, U6atac small nuclear 42, pseudogene [Source:HGNC Symbol;Acc:HGNC:46941]	snRNA	0	0	0	0	0	0
ENSG00000221571.3	1	220825620	220826063	RNU6ATAC35P	RNA, U6atac small nuclear 35, pseudogene [Source:HGNC Symbol;Acc:HGNC:46934]	lncRNA	0	0	0	0	0	0
ENSG00000221574.1	11	10399192	10399317	RNU6ATAC33P	RNA, U6atac small nuclear 33, pseudogene [Source:HGNC Symbol;Acc:HGNC:46932]	snRNA	0	0	0	0	0	0
ENSG00000221583.1	6	10222036	10222161	RNU6ATAC21P	RNA, U6atac small nuclear 21, pseudogene [Source:HGNC Symbol;Acc:HGNC:46920]	snRNA	0	0	0	0	0	0
ENSG00000221585.1	3	47849555	47849629	MIR1226	microRNA 1226 [Source:HGNC Symbol;Acc:HGNC:33922]	miRNA	0	0	0	0	0	0
ENSG00000221586.1	11	90869121	90869202	MIR1261	microRNA 1261 [Source:HGNC Symbol;Acc:HGNC:35327]	miRNA	0	0	0	0	0	0
ENSG00000221594.1	10	54607874	54607957	MIR548F1	microRNA 548f-1 [Source:HGNC Symbol;Acc:HGNC:35305]	miRNA	0	0	0	0	0	0
ENSG00000221598.3	22	45200954	45201019	MIR1249	microRNA 1249 [Source:HGNC Symbol;Acc:HGNC:35315]	miRNA	0	0	0	0	0	0.804943
ENSG00000221601.1	5	159318042	159318167	RNU4ATAC2P	RNA, U4atac small nuclear 2, pseudogene [Source:HGNC Symbol;Acc:HGNC:39003]	snRNA	0	0	0	0	0	0
ENSG00000221604.1	12	50234142	50234212	MIR1293	microRNA 1293 [Source:HGNC Symbol;Acc:HGNC:35286]	miRNA	0	0	0	0	0	0
ENSG00000221611.1	12	12972053	12972143	AC007688.1		snoRNA	0	0	0	0	0	0
ENSG00000221614.1	14	101044198	101044283	MIR1185-2	microRNA 1185-2 [Source:HGNC Symbol;Acc:HGNC:35254]	miRNA	0	0	0	0	0	0
ENSG00000221616.1	8	27048853	27048963	MIR548H4	microRNA 548h-4 [Source:HGNC Symbol;Acc:HGNC:35345]	miRNA	0	0	0	0	0	0
ENSG00000221628.1	2	207269275	207269424	MIR1302-4	microRNA 1302-4 [Source:HGNC Symbol;Acc:HGNC:35296]	miRNA	0	0	0	0	0	0
ENSG00000221630.3	15	88608107	88608197	MIR1179	microRNA 1179 [Source:HGNC Symbol;Acc:HGNC:35260]	miRNA	0	0	0	0	0	0
ENSG00000221633.2	3	109018909	109019116	U3	Small nucleolar RNA U3 [Source:RFAM;Acc:RF00012]	snoRNA	0	0	0	0	0	0
ENSG00000221634.1	15	85770496	85770578	MIR1276	microRNA 1276 [Source:HGNC Symbol;Acc:HGNC:35347]	miRNA	0	0	0	0	0	0
ENSG00000221638.2	2	75627950	75628168	U3	Small nucleolar RNA U3 [Source:RFAM;Acc:RF00012]	snoRNA	0	0	0	0	0	0
ENSG00000221639.1	4	73263960	73264084	AC053527.1		snoRNA	0	0	0	0	0.894919	0
ENSG00000221641.1	15	22225278	22225329	MIR1268A	microRNA 1268a [Source:HGNC Symbol;Acc:HGNC:35336]	miRNA	0	0	0	0	0	0
ENSG00000221643.1	1	203729581	203729705	SNORA77	small nucleolar RNA, H/ACA box 77 [Source:HGNC Symbol;Acc:HGNC:32663]	snoRNA	0	0	0	0	0	0
ENSG00000221649.1	15	34382069	34382150	MIR1233-1	microRNA 1233-1 [Source:HGNC Symbol;Acc:HGNC:33929]	miRNA	0	0	0	0	0	0
ENSG00000221650.1	13	107531171	107531248	MIR1267	microRNA 1267 [Source:HGNC Symbol;Acc:HGNC:35335]	miRNA	0	0	0	0	0	0
ENSG00000221656.1	16	2090195	2090284	MIR1225	microRNA 1225 [Source:HGNC Symbol;Acc:HGNC:33931]	miRNA	0	0	0	0	0	0
ENSG00000221662.1	1	18897071	18897148	MIR1290	microRNA 1290 [Source:HGNC Symbol;Acc:HGNC:35283]	miRNA	0	0	0	0	0	0
ENSG00000221669.1	7	34940760	34940834	MIR548N	microRNA 548n [Source:HGNC Symbol;Acc:HGNC:35330]	miRNA	0	0	0	0	0	0
ENSG00000221673.2	1	219962652	219962865	U3	Small nucleolar RNA U3 [Source:RFAM;Acc:RF00012]	snoRNA	0	0	0	0	0	0
ENSG00000221676.1	9	134164439	134164564	RNU6ATAC	RNA, U6atac small nuclear (U12-dependent splicing) [Source:HGNC Symbol;Acc:HGNC:34017]	snRNA	0.97559	0	0	1.04058	0	0
ENSG00000221680.1	1	193136503	193136583	MIR1278	microRNA 1278 [Source:HGNC Symbol;Acc:HGNC:35356]	miRNA	0	0	0	0	0	0
ENSG00000221697.1	6	33999972	34000051	MIR1275	microRNA 1275 [Source:HGNC Symbol;Acc:HGNC:35346]	miRNA	0	0	0	0	0	0
ENSG00000221698.1	17	13543529	13543646	MIR548H3	microRNA 548h-3 [Source:HGNC Symbol;Acc:HGNC:35344]	miRNA	0	0	0	0	0	0
ENSG00000221703.1	11	7234766	7234837	MIR302E	microRNA 302e [Source:HGNC Symbol;Acc:HGNC:35348]	miRNA	0	0	0	0	0	0
ENSG00000221705.1	X	52063347	52063474	SNORA11E	small nucleolar RNA, H/ACA box 11E [Source:HGNC Symbol;Acc:HGNC:33623]	snoRNA	0	0	0	0	0	0
ENSG00000221710.1	X	114715233	114715344	MIR1298	microRNA 1298 [Source:HGNC Symbol;Acc:HGNC:35258]	miRNA	0	0	0	0	0	0
ENSG00000221711.1	4	77702746	77702803	AC104701.1		snoRNA	0	0	0	0	0	0
ENSG00000221716.1	X	54814370	54814497	SNORA11	small nucleolar RNA, H/ACA box 11 [Source:HGNC Symbol;Acc:HGNC:32599]	snoRNA	0	0	0	0	0	0
ENSG00000221719.1	16	2796408	2796532	SNORA3C	small nucleolar RNA, H/ACA box 3C [Source:HGNC Symbol;Acc:HGNC:52203]	snoRNA	0	0	0	0	0	0
ENSG00000221725.1	16	70852698	70852814	RNU6ATAC25P	RNA, U6atac small nuclear 25, pseudogene [Source:HGNC Symbol;Acc:HGNC:46924]	snRNA	0	0	0	0	0	0
ENSG00000221737.1	3	125790404	125790552	MIR548I1	microRNA 548i-1 [Source:HGNC Symbol;Acc:HGNC:35352]	miRNA	0	0	0	0	0	0
ENSG00000221739.1	17	48156427	48156511	MIR1203	microRNA 1203 [Source:HGNC Symbol;Acc:HGNC:35269]	miRNA	0	0	0	0	0	0
ENSG00000221740.1	7	22856613	22856686	SNORD93	small nucleolar RNA, C/D box 93 [Source:HGNC Symbol;Acc:HGNC:32755]	snoRNA	0	0	0.884006	0	0	0.804943
ENSG00000221745.3	14	101025564	101025651	MIR1197	microRNA 1197 [Source:HGNC Symbol;Acc:HGNC:35376]	miRNA	0	0	0	0	0	0
ENSG00000221750.1	X	54927305	54927433	SNORA11G	small nucleolar RNA, H/ACA box 11G [Source:HGNC Symbol;Acc:HGNC:52190]	snoRNA	0	0	0	0	0	0
ENSG00000221753.1	8	100023982	100024084	AC021590.1		miRNA	0	0	0	1.04058	0.894919	0
ENSG00000221754.1	14	77266218	77266290	MIR1260A	microRNA 1260a [Source:HGNC Symbol;Acc:HGNC:35325]	miRNA	0	0	0	0	0	0
ENSG00000221760.1	22	26555212	26555323	MIR548J	microRNA 548j [Source:HGNC Symbol;Acc:HGNC:35276]	miRNA	0	0	0	0	0	0
ENSG00000221763.1	20	35453954	35454097	MIR1289-1	microRNA 1289-1 [Source:HGNC Symbol;Acc:HGNC:35281]	miRNA	0	0	0	0	0	0
ENSG00000221768.2	8	141786242	141786313	MIR1302-7	microRNA 1302-7 [Source:HGNC Symbol;Acc:HGNC:35299]	miRNA	0	0	0	0	0	0
ENSG00000221771.1	8	127960633	127960695	MIR1205	microRNA 1205 [Source:HGNC Symbol;Acc:HGNC:35271]	miRNA	0	0	0	0	0	0
ENSG00000221782.1	2	212426263	212426360	MIR548F2	microRNA 548f-2 [Source:HGNC Symbol;Acc:HGNC:35306]	miRNA	0	0	0	0	0	0
ENSG00000221783.1	7	21471058	21471146	MIR1183	microRNA 1183 [Source:HGNC Symbol;Acc:HGNC:35264]	miRNA	0	0	0	0	0	0
ENSG00000221788.1	12	79419257	79419321	MIR1252	microRNA 1252 [Source:HGNC Symbol;Acc:HGNC:35365]	miRNA	0	0	0	0	0	0
ENSG00000221792.1	15	43793659	43793759	MIR1282	microRNA 1282 [Source:HGNC Symbol;Acc:HGNC:35360]	miRNA	0	0	0	0	0	0
ENSG00000221801.1	16	11306440	11306527	MIR548H2	microRNA 548h-2 [Source:HGNC Symbol;Acc:HGNC:35343]	miRNA	0	0	0	0	0	0
ENSG00000221803.1	19	47755853	47755962	SNORD23	small nucleolar RNA, C/D box 23 [Source:HGNC Symbol;Acc:HGNC:32718]	snoRNA	0	0	0	0	0.894919	0
ENSG00000221806.1	20	18611047	18611167	RNU6ATAC34P	RNA, U6atac small nuclear 34, pseudogene [Source:HGNC Symbol;Acc:HGNC:46933]	snRNA	0	0	0	0	0	0
ENSG00000221808.1	1	20988314	20988432	MIR1256	microRNA 1256 [Source:HGNC Symbol;Acc:HGNC:35321]	miRNA	0	0	0	0	0	0
ENSG00000221813.4	7	144000320	144008793	OR6B1	olfactory receptor family 6 subfamily B member 1 [Source:HGNC Symbol;Acc:HGNC:8354]	protein_coding	0	0	0	0	0	0
ENSG00000221817.10	10	73495525	73520070	PPP3CB-AS1	PPP3CB antisense RNA 1 (head to head) [Source:HGNC Symbol;Acc:HGNC:50750]	lncRNA	46.082	52.6308	57.6499	79.9896	99.3243	105.726
ENSG00000221818.9	8	25841725	26045413	EBF2	EBF transcription factor 2 [Source:HGNC Symbol;Acc:HGNC:19090]	protein_coding	4.46092	1.11057	3.03161	3.27464	2.04602	3.1634
ENSG00000221819.6	16	90028908	90029901	GAS8-AS1	GAS8 antisense RNA 1 [Source:HGNC Symbol;Acc:HGNC:1197]	lncRNA	0	0	0	0	0	0
ENSG00000221821.4	6	42890265	42890821	C6orf226	chromosome 6 open reading frame 226 [Source:HGNC Symbol;Acc:HGNC:34431]	protein_coding	24.3898	29.1455	27.4042	44.7448	51.9053	66.0053
ENSG00000221823.11	2	68178857	68256237	PPP3R1	protein phosphatase 3 regulatory subunit B, alpha [Source:HGNC Symbol;Acc:HGNC:9317]	protein_coding	830.293	916.862	802.729	741.295	734.435	832.256
ENSG00000221826.10	19	42721638	42740481	PSG3	pregnancy specific beta-1-glycoprotein 3 [Source:HGNC Symbol;Acc:HGNC:9520]	protein_coding	0	0	0	0	0	0
ENSG00000221829.10	9	35073835	35079942	FANCG	FA complementation group G [Source:HGNC Symbol;Acc:HGNC:3588]	protein_coding	310.53	291.756	323.976	186.934	228.27	139.824
ENSG00000221836.3	7	144048948	144058845	OR2A5	olfactory receptor family 2 subfamily A member 5 [Source:HGNC Symbol;Acc:HGNC:8232]	protein_coding	11.0265	11.3492	2.31473	1.36235	1.95275	1.40514
ENSG00000221837.6	21	44627093	44628378	KRTAP10-9	keratin associated protein 10-9 [Source:HGNC Symbol;Acc:HGNC:22971]	protein_coding	0	0	0	0	0	0
ENSG00000221838.10	7	100101549	100110345	AP4M1	adaptor related protein complex 4 subunit mu 1 [Source:HGNC Symbol;Acc:HGNC:574]	protein_coding	93.8015	105.896	149.946	140.761	173.829	194.868
ENSG00000221840.4	11	54706832	54707902	OR4A5	olfactory receptor family 4 subfamily A member 5 [Source:HGNC Symbol;Acc:HGNC:15162]	protein_coding	0	0	0	0	0	0
ENSG00000221843.4	2	27537386	27582721	C2orf16	chromosome 2 open reading frame 16 [Source:HGNC Symbol;Acc:HGNC:25275]	protein_coding	0	0	0	0	0	0
ENSG00000221844.2	9	73474378	73476073	DPP3P2	DPP3 pseudogene 2 [Source:HGNC Symbol;Acc:HGNC:51350]	processed_pseudogene	0	0	0	0	0	0
ENSG00000221845.4	7	47655244	47661648	C7orf65	chromosome 7 putative open reading frame 65 [Source:HGNC Symbol;Acc:HGNC:34432]	lncRNA	0.97559	0	0	1.04058	0	2.41483
ENSG00000221849.2	2	103527620	103529261	AC018880.1	zinc finger protein 547 (ZNF547) pseudogene	processed_pseudogene	0	0	0	0	0	0
ENSG00000221852.5	17	41026026	41027208	KRTAP1-5	keratin associated protein 1-5 [Source:HGNC Symbol;Acc:HGNC:16777]	protein_coding	0	0	0	0	0	0
ENSG00000221855.1	7	143477873	143478796	TAS2R41	taste 2 receptor member 41 [Source:HGNC Symbol;Acc:HGNC:18883]	protein_coding	0	0	0	0	0	0
ENSG00000221857.7	19	35138824	35151336	AC020907.2	novel transcript	lncRNA	0	0	0	0	0	0
ENSG00000221858.3	7	144086278	144098953	OR2A12	olfactory receptor family 2 subfamily A member 12 [Source:HGNC Symbol;Acc:HGNC:15082]	protein_coding	0	0	0	2.08115	0.894919	0
ENSG00000221859.2	21	44637356	44638455	KRTAP10-10	keratin associated protein 10-10 [Source:HGNC Symbol;Acc:HGNC:22972]	protein_coding	0	0	0	0	0	0
ENSG00000221864.4	21	44666189	44666927	KRTAP12-2	keratin associated protein 12-2 [Source:HGNC Symbol;Acc:HGNC:20530]	protein_coding	0	0	0	0	0	0
ENSG00000221866.9	7	132123332	132648688	PLXNA4	plexin A4 [Source:HGNC Symbol;Acc:HGNC:9102]	protein_coding	0.791804	0	0	0	0.72633	0.653304
ENSG00000221867.9	X	152698767	152702347	MAGEA3	MAGE family member A3 [Source:HGNC Symbol;Acc:HGNC:6801]	protein_coding	0	0	0	2.14986	0	0.831517
ENSG00000221869.5	8	47736913	47738164	CEBPD	CCAAT enhancer binding protein delta [Source:HGNC Symbol;Acc:HGNC:1835]	protein_coding	4.87795	4.85758	7.95605	13.5275	16.1085	13.684
ENSG00000221874.4	19	52928475	52962823	ZNF816-ZNF321P	ZNF816-ZNF321P readthrough [Source:HGNC Symbol;Acc:HGNC:38879]	protein_coding	12.6827	3.88607	9.72406	0	6.26443	4.82966
ENSG00000221878.13	19	42924132	42937207	PSG7	pregnancy specific beta-1-glycoprotein 7 [Source:HGNC Symbol;Acc:HGNC:9524]	protein_coding	0	0	0	0	0	0
ENSG00000221879.3	1	197363817	197364078	MRPS21P3	mitochondrial ribosomal protein S21 pseudogene 3 [Source:HGNC Symbol;Acc:HGNC:29750]	processed_pseudogene	0	0	1.76801	0	0	0
ENSG00000221880.4	17	41033884	41034874	KRTAP1-3	keratin associated protein 1-3 [Source:HGNC Symbol;Acc:HGNC:16771]	protein_coding	0	0	0	0	0	0
ENSG00000221882.3	17	3276942	3386317	OR3A2	olfactory receptor family 3 subfamily A member 2 [Source:HGNC Symbol;Acc:HGNC:8283]	protein_coding	0	0.971517	0.884006	4.16231	2.68476	1.60989
ENSG00000221883.4	3	48917782	48918823	ARIH2OS	ARIH2 opposite strand lncRNA [Source:HGNC Symbol;Acc:HGNC:34425]	lncRNA	13.6583	12.6297	9.72406	11.4463	8.05427	7.24449
ENSG00000221886.4	5	160393148	160400054	ZBED8	zinc finger BED-type containing 8 [Source:HGNC Symbol;Acc:HGNC:30804]	protein_coding	73.4163	82.1541	78.0807	100.08	105.908	108.19
ENSG00000221887.6	18	63949301	63981774	HMSD	histocompatibility minor serpin domain containing [Source:HGNC Symbol;Acc:HGNC:23037]	protein_coding	101.568	430.496	695.806	1114.41	1325.81	1852.73
ENSG00000221888.4	1	247754846	247760556	OR1C1	olfactory receptor family 1 subfamily C member 1 [Source:HGNC Symbol;Acc:HGNC:8182]	protein_coding	0	0	0	0	0	0
ENSG00000221890.6	22	38818452	38844028	NPTXR	neuronal pentraxin receptor [Source:HGNC Symbol;Acc:HGNC:7954]	protein_coding	0.97559	0.971517	0	1.04058	0.894919	1.60989
ENSG00000221891.2	4	164929494	164929951	FAM218BP	family with sequence similarity 218 member B, pseudogene [Source:HGNC Symbol;Acc:HGNC:43779]	processed_pseudogene	0	0	0	0	0	0
ENSG00000221900.6	7	53035633	53036925	POM121L12	POM121 transmembrane nucleoporin like 12 [Source:HGNC Symbol;Acc:HGNC:25369]	protein_coding	0	0	0	0	0	0
ENSG00000221909.3	7	99546300	99558536	FAM200A	family with sequence similarity 200 member A [Source:HGNC Symbol;Acc:HGNC:25401]	protein_coding	79.8342	80.2672	69.3992	99.0045	112.367	105.881
ENSG00000221910.2	7	143935166	143936279	OR2F2	olfactory receptor family 2 subfamily F member 2 [Source:HGNC Symbol;Acc:HGNC:8247]	protein_coding	0	0	0	0	0	0
ENSG00000221914.11	8	26291508	26372680	PPP2R2A	protein phosphatase 2 regulatory subunit Balpha [Source:HGNC Symbol;Acc:HGNC:9304]	protein_coding	649.654	701.944	767.365	805.893	692.192	593.235
ENSG00000221916.4	19	49118402	49119143	C19orf73	chromosome 19 open reading frame 73 [Source:HGNC Symbol;Acc:HGNC:25534]	protein_coding	2.92677	0.971517	1.76801	4.16231	1.78984	0.804943
ENSG00000221923.9	19	52369917	52385795	ZNF880	zinc finger protein 880 [Source:HGNC Symbol;Acc:HGNC:37249]	protein_coding	26.216	17.0762	19.604	19.6461	16.7882	29.1563
ENSG00000221926.13	17	15627960	15684311	TRIM16	tripartite motif containing 16 [Source:HGNC Symbol;Acc:HGNC:17241]	protein_coding	89.6398	145.197	95.4499	151.764	129.816	111.478
ENSG00000221930.6	X	130494965	130496588	DENND10P1	DENND10 pseudogene 1 [Source:HGNC Symbol;Acc:HGNC:30886]	transcribed_processed_pseudogene	0	0	0	0	0	3.21977
ENSG00000221931.2	11	123753488	123754545	OR6X1	olfactory receptor family 6 subfamily X member 1 [Source:HGNC Symbol;Acc:HGNC:14737]	protein_coding	0	0	0	0	0	0
ENSG00000221932.6	11	124919244	124920677	HEPN1	hepatocellular carcinoma, down-regulated 1 [Source:HGNC Symbol;Acc:HGNC:34400]	protein_coding	0	0	0	0	0	0
ENSG00000221933.3	7	144069811	144075870	OR2A25	olfactory receptor family 2 subfamily A member 25 [Source:HGNC Symbol;Acc:HGNC:19562]	protein_coding	1.95118	3.88607	2.65202	0	0	1.60989
ENSG00000221937.4	7	143222037	143223079	TAS2R40	taste 2 receptor member 40 [Source:HGNC Symbol;Acc:HGNC:18885]	protein_coding	0	0	0	0	0	0
ENSG00000221938.5	7	144123176	144131188	OR2A14	olfactory receptor family 2 subfamily A member 14 [Source:HGNC Symbol;Acc:HGNC:15084]	protein_coding	0	0	0	0	0	0
ENSG00000221944.9	2	232543883	232550557	TIGD1	tigger transposable element derived 1 [Source:HGNC Symbol;Acc:HGNC:14523]	protein_coding	158.046	139.898	127.297	92.6113	80.5427	91.7635
ENSG00000221946.8	19	35143250	35154302	FXYD7	FXYD domain containing ion transport regulator 7 [Source:HGNC Symbol;Acc:HGNC:4034]	protein_coding	0	0.888202	0	0	0	0
ENSG00000221947.8	8	70669339	70790371	XKR9	XK related 9 [Source:HGNC Symbol;Acc:HGNC:20937]	protein_coding	10.6985	18.4022	10.5755	20.7476	13.3826	13.642
ENSG00000221949.6	12	62601751	62603690	LINC01465	long intergenic non-protein coding RNA 1465 [Source:HGNC Symbol;Acc:HGNC:26364]	lncRNA	0.97559	0.971517	0	2.08115	0.894919	3.21977
ENSG00000221953.5	1	247110160	247112417	C1orf229	chromosome 1 open reading frame 229 [Source:HGNC Symbol;Acc:HGNC:33759]	lncRNA	0	3.88607	0	0	3.57967	5.6346
ENSG00000221954.2	11	49981473	49982535	OR4C12	olfactory receptor family 4 subfamily C member 12 [Source:HGNC Symbol;Acc:HGNC:15168]	protein_coding	0	0	0	0	0	0
ENSG00000221955.11	3	125082636	125212864	SLC12A8	solute carrier family 12 member 8 [Source:HGNC Symbol;Acc:HGNC:15595]	protein_coding	9.12636	11.0891	16.6833	26.0755	36.0248	38.8932
ENSG00000221957.8	19	54832676	54848569	KIR2DS4	killer cell immunoglobulin like receptor, two Ig domains and short cytoplasmic tail 4 [Source:HGNC Symbol;Acc:HGNC:6336]	polymorphic_pseudogene	0	0	0	0	0	0
ENSG00000221962.5	3	152339695	152340990	TMEM14EP	transmembrane protein 14E, pseudogene [Source:HGNC Symbol;Acc:HGNC:34386]	transcribed_processed_pseudogene	0	0	0	0	0	0
ENSG00000221963.6	22	35648446	35668404	APOL6	apolipoprotein L6 [Source:HGNC Symbol;Acc:HGNC:14870]	protein_coding	270.239	233.164	230.726	1238.29	1172.34	1197.76
ENSG00000221968.9	11	61873519	61892051	FADS3	fatty acid desaturase 3 [Source:HGNC Symbol;Acc:HGNC:3576]	protein_coding	68.1653	81.3568	41.9387	46.9775	63.6331	64.4426
ENSG00000221970.3	7	144312419	144322737	OR2A1	olfactory receptor family 2 subfamily A member 1 [Source:HGNC Symbol;Acc:HGNC:8229]	protein_coding	0.791395	0	0.717102	0	0.725955	0.652967
ENSG00000221971.3	7	45999621	46000778	TTC4P1	tetratricopeptide repeat domain 4 pseudogene 1 [Source:HGNC Symbol;Acc:HGNC:12395]	processed_pseudogene	0	0	0	0	0.894919	0
ENSG00000221977.2	14	21653835	21667642	OR4E2	olfactory receptor family 4 subfamily E member 2 [Source:HGNC Symbol;Acc:HGNC:8297]	protein_coding	0	0	0	0	0	0
ENSG00000221978.12	1	1385711	1399335	CCNL2	cyclin L2 [Source:HGNC Symbol;Acc:HGNC:20570]	protein_coding	1773.27	1514.69	1576.54	2410.71	2182.38	2405.35
ENSG00000221983.8	19	18571730	18577550	UBA52	ubiquitin A-52 residue ribosomal protein fusion product 1 [Source:HGNC Symbol;Acc:HGNC:12458]	protein_coding	5058.28	5024.31	5012.9	4184.6	4571.08	4706.5
ENSG00000221986.7	1	109292365	109307011	MYBPHL	myosin binding protein H like [Source:HGNC Symbol;Acc:HGNC:30434]	protein_coding	0	0	0	0	0	0.292283
ENSG00000221988.13	6	32153441	32163678	PPT2	palmitoyl-protein thioesterase 2 [Source:HGNC Symbol;Acc:HGNC:9326]	protein_coding	72.5185	96.3382	90.2179	141.672	160.663	161.615
ENSG00000221989.2	7	144109514	144110564	OR2A2	olfactory receptor family 2 subfamily A member 2 [Source:HGNC Symbol;Acc:HGNC:8230]	protein_coding	0	0	0	0	0	0
ENSG00000221990.4	5	441498	443160	EXOC3-AS1	EXOC3 antisense RNA 1 [Source:HGNC Symbol;Acc:HGNC:25175]	lncRNA	54.4924	51.9974	44.6355	48.7812	50.879	49.585
ENSG00000221994.12	X	47983356	48071658	ZNF630	zinc finger protein 630 [Source:HGNC Symbol;Acc:HGNC:28855]	protein_coding	1.34868	0.671524	2.44414	0	13.9699	2.22554
ENSG00000221995.5	17	29073521	29078857	TIAF1	TGFB1-induced anti-apoptotic factor 1 [Source:HGNC Symbol;Acc:HGNC:11803]	protein_coding	41.9504	55.3765	45.0843	39.5419	37.5866	28.173
ENSG00000221996.6	11	4367263	4368386	OR52B4	olfactory receptor family 52 subfamily B member 4 [Source:HGNC Symbol;Acc:HGNC:15209]	protein_coding	0	0	0	0	0	0
ENSG00000222000.7	2	98331389	98356005	AC092675.1	novel transcript, antisense to CNGA3	lncRNA	0	0	0	0	0	0
ENSG00000222001.2	2	233012614	233015885	AC106876.1	novel transcript, antisense to NGEF	lncRNA	0	0	0	0	0	0
ENSG00000222004.7	7	26637871	26647305	LINC02860	long intergenic non-protein coding RNA 2860 [Source:HGNC Symbol;Acc:HGNC:22364]	lncRNA	0	0	0	0	0	0
ENSG00000222005.9	2	46698940	46822804	LINC01118	long intergenic non-protein coding RNA 1118 [Source:HGNC Symbol;Acc:HGNC:49261]	lncRNA	0	0	0.657522	0.993361	1.70862	0.768419
ENSG00000222007.6	2	235773855	235783387	AC064874.1	novel transcript, antisense to AGAP1	lncRNA	0	0	0	0	0	0
ENSG00000222009.8	1	44808482	44815585	BTBD19	BTB domain containing 19 [Source:HGNC Symbol;Acc:HGNC:27145]	protein_coding	3.04148	20.6353	6.20091	11.3543	19.1737	4.64181
ENSG00000222011.9	7	102748971	102809225	FAM185A	family with sequence similarity 185 member A [Source:HGNC Symbol;Acc:HGNC:22412]	protein_coding	45.5797	39.7928	50.1533	35.1482	55.8988	33.8212
ENSG00000222012.1	7	157614023	157618765	AC005481.1	novel transcript, antisense to PTPRN2	lncRNA	0	0	0	0	0	0
ENSG00000222014.6	2	129979666	129982738	RAB6C	RAB6C, member RAS oncogene family [Source:HGNC Symbol;Acc:HGNC:16525]	protein_coding	0	0	0	0	0	0.804943
ENSG00000222017.1	2	197693106	197774823	AC011997.1	novel transcript, antisense to BOLL	lncRNA	0	0	0	1.04058	0.894919	0
ENSG00000222018.2	21	34400112	34401072	FAM243A	family with sequence similarity 243 member A [Source:HGNC Symbol;Acc:HGNC:39602]	protein_coding	0	0	0	0	0	0
ENSG00000222019.7	16	90039761	90047773	URAHP	urate (hydroxyiso-) hydrolase, pseudogene [Source:HGNC Symbol;Acc:HGNC:43695]	transcribed_unprocessed_pseudogene	0	0	0	0	0	0
ENSG00000222020.3	2	239401436	239402364	HDAC4-AS1	HDAC4 antisense RNA 1 [Source:HGNC Symbol;Acc:HGNC:54064]	lncRNA	1.35598	7.96426	4.02603	3.79129	10.927	7.94934
ENSG00000222022.1	2	237421420	237425276	AC112721.1	novel transcript	lncRNA	0	0	0	0	0	0
ENSG00000222024.2	7	79353410	79354392	AC004945.1	pseudogene similar to part of transmembrane protein 198 TMEM198	processed_pseudogene	0	0	0	0	0	0
ENSG00000222028.5	14	23042212	23044060	PSMB11	proteasome subunit beta 11 [Source:HGNC Symbol;Acc:HGNC:31963]	protein_coding	0	0	0	0	0	0
ENSG00000222030.1	2	59217708	59279400	LINC01793	long intergenic non-protein coding RNA 1793 [Source:HGNC Symbol;Acc:HGNC:52583]	lncRNA	0	0	0	0	0	0
ENSG00000222031.1	2	151001220	151048774	AC023469.1	novel transcript	lncRNA	0	0	0	0	0	0
ENSG00000222032.1	2	237428920	237434822	AC112721.2	novel protein (LOC728009)	lncRNA	0	0	0	0	0	0
ENSG00000222033.1	2	170712451	170714567	LINC01124	long intergenic non-protein coding RNA 1124 [Source:HGNC Symbol;Acc:HGNC:49270]	lncRNA	0	0	0	0	0.894919	0
ENSG00000222035.4	2	202075410	202117062	KIAA2012-AS1	KIAA2012 antisense RNA 1 [Source:HGNC Symbol;Acc:HGNC:41164]	lncRNA	0.97559	0	0	0	0	0
ENSG00000222036.8	14	18967434	19003752	POTEM	POTE ankyrin domain family member M [Source:HGNC Symbol;Acc:HGNC:37096]	protein_coding	5.81202	9.64626	9.65509	6.19918	0.888571	5.59464
ENSG00000222037.5	22	22919535	22919851	IGLC6	immunoglobulin lambda constant 6 [Source:HGNC Symbol;Acc:HGNC:5860]	IG_C_pseudogene	2.92677	5.8291	1.76801	5.20288	4.47459	4.02472
ENSG00000222038.4	2	130611440	130658037	POTEJ	POTE ankyrin domain family member J [Source:HGNC Symbol;Acc:HGNC:37094]	protein_coding	0	0	0	0	0	0
ENSG00000222041.11	2	87454781	87636740	CYTOR	cytoskeleton regulator RNA [Source:HGNC Symbol;Acc:HGNC:28717]	lncRNA	146.285	72.8395	119.585	48.5673	51.551	49.9366
ENSG00000222042.2	21	25169431	25361868	AP001341.1	novel transcript	lncRNA	3.9703	2.92346	3.54683	12.5251	7.86893	4.09348
ENSG00000222043.2	2	177264359	177265515	AC079305.1	novel transcript	lncRNA	1.95118	0	2.65202	1.04058	2.68476	0.804943
ENSG00000222044.1	22	38032165	38034228	AL031587.1	novel transcript	lncRNA	0	0	0	0	0	0
ENSG00000222046.2	1	32209094	32216196	DCDC2B	doublecortin domain containing 2B [Source:HGNC Symbol;Acc:HGNC:32576]	protein_coding	0	0	0.972933	0	0	1.20757
ENSG00000222047.9	10	73909969	73922777	C10orf55	chromosome 10 putative open reading frame 55 [Source:HGNC Symbol;Acc:HGNC:31008]	lncRNA	8.78031	9.71517	10.6081	4.16231	5.36951	4.82966
ENSG00000222051.1	10	101622859	101622965	RNU6-1165P	RNA, U6 small nuclear 1165, pseudogene [Source:HGNC Symbol;Acc:HGNC:48128]	snRNA	0	0	0	0	0	0
ENSG00000222054.1	5	9760907	9761013	RNA5SP177	RNA, 5S ribosomal pseudogene 177 [Source:HGNC Symbol;Acc:HGNC:43077]	rRNA_pseudogene	0	0	0	0	0	0
ENSG00000222057.1	3	121655475	121655604	RNU4-62P	RNA, U4 small nuclear 62, pseudogene [Source:HGNC Symbol;Acc:HGNC:46998]	snRNA	0.97559	2.91455	2.65202	3.12173	0.894919	0
ENSG00000222067.1	11	126214260	126214478	RNU4-86P	RNA, U4 small nuclear 86, pseudogene [Source:HGNC Symbol;Acc:HGNC:47022]	snRNA	0	0	0	0	0	0
ENSG00000222068.1	2	133391109	133391398	RN7SKP154	RN7SK pseudogene 154 [Source:HGNC Symbol;Acc:HGNC:45878]	misc_RNA	0	0	0	0	0	0
ENSG00000222069.1	1	103523562	103523879	RN7SKP285	RN7SK pseudogene 285 [Source:HGNC Symbol;Acc:HGNC:46009]	misc_RNA	0	0	0	0	0	0
ENSG00000222071.1	10	21496562	21496641	MIR1915	microRNA 1915 [Source:HGNC Symbol;Acc:HGNC:35399]	miRNA	0	0	0	0	0	0
ENSG00000222072.1	10	100907174	100907280	Y_RNA	Y RNA [Source:RFAM;Acc:RF00019]	misc_RNA	0	0	0	0	0	0
ENSG00000222076.1	15	95745804	95745994	RNU2-3P	RNA, U2 small nuclear 3, pseudogene [Source:HGNC Symbol;Acc:HGNC:10153]	snRNA	0	0	0	0	0	0
ENSG00000222078.1	6	90001222	90001506	RN7SKP110	RN7SK pseudogene 110 [Source:HGNC Symbol;Acc:HGNC:45834]	misc_RNA	0	0	0	0	0	0
ENSG00000222087.1	18	15320840	15320944	RNU6-721P	RNA, U6 small nuclear 721, pseudogene [Source:HGNC Symbol;Acc:HGNC:47684]	snRNA	0	0	0	0	0	0
ENSG00000222092.1	10	29711915	29712008	RNU6-908P	RNA, U6 small nuclear 908, pseudogene [Source:HGNC Symbol;Acc:HGNC:47871]	snRNA	0	0	0	0	0	0
ENSG00000222094.1	15	72045183	72045367	RNU2-65P	RNA, U2 small nuclear 65, pseudogene [Source:HGNC Symbol;Acc:HGNC:48558]	snRNA	0	0	0	0	0	0
ENSG00000222095.1	14	100994257	100994330	AL132709.5		snoRNA	0	0	0	0	0	0
ENSG00000222099.1	8	47068021	47068323	RN7SKP32	RN7SK pseudogene 32 [Source:HGNC Symbol;Acc:HGNC:45756]	misc_RNA	0	0	0	0	0	0
ENSG00000222102.1	5	151704289	151704578	RN7SKP232	RN7SK pseudogene 232 [Source:HGNC Symbol;Acc:HGNC:45956]	misc_RNA	0	0	0.884006	0	0	0
ENSG00000222107.1	5	125350868	125351131	RN7SKP117	RN7SK pseudogene 117 [Source:HGNC Symbol;Acc:HGNC:45841]	misc_RNA	0	0	0	0	0	0
ENSG00000222111.1	5	175628188	175628462	RN7SKP148	RN7SK pseudogene 148 [Source:HGNC Symbol;Acc:HGNC:45872]	misc_RNA	0	0	0	0	0	0
ENSG00000222112.1	1	33336566	33336864	RN7SKP16	RN7SK pseudogene 16 [Source:HGNC Symbol;Acc:HGNC:45740]	misc_RNA	1.95118	0.971517	0.884006	1.04058	0.894919	2.41483
ENSG00000222114.1	X	137687891	137687994	RNU6-985P	RNA, U6 small nuclear 985, pseudogene [Source:HGNC Symbol;Acc:HGNC:47948]	snRNA	0	0	0	0	0	0
ENSG00000222118.1	20	56205052	56205173	RNA5SP487	RNA, 5S ribosomal pseudogene 487 [Source:HGNC Symbol;Acc:HGNC:43387]	rRNA_pseudogene	0	0	0	0	0	0
ENSG00000222122.1	X	115032427	115032533	RNU6-648P	RNA, U6 small nuclear 648, pseudogene [Source:HGNC Symbol;Acc:HGNC:47611]	snRNA	0	0	0	0	0	0
ENSG00000222123.1	15	25738508	25738620	RNA5SP390	RNA, 5S ribosomal pseudogene 390 [Source:HGNC Symbol;Acc:HGNC:43290]	rRNA_pseudogene	0	0	0	0	0	0
ENSG00000222126.1	2	148825691	148825835	RNU2-9P	RNA, U2 small nuclear 9, pseudogene [Source:HGNC Symbol;Acc:HGNC:48502]	snRNA	0	0	0	0	0	0
ENSG00000222129.1	13	94651397	94651529	RNA5SP36	RNA, 5S ribosomal pseudogene 36 [Source:HGNC Symbol;Acc:HGNC:42612]	rRNA_pseudogene	0	0	0	0	0	0
ENSG00000222139.1	15	80663772	80663878	RNU6-380P	RNA, U6 small nuclear 380, pseudogene [Source:HGNC Symbol;Acc:HGNC:47343]	snRNA	0	0	0	0	0	0
ENSG00000222145.1	6	88714242	88714430	SNORA73	Small nucleolar RNA SNORA73 family [Source:RFAM;Acc:RF00045]	snoRNA	0	0	0	0	0	0
ENSG00000222146.1	8	112148742	112148825	RNU4-37P	RNA, U4 small nuclear 37, pseudogene [Source:HGNC Symbol;Acc:HGNC:46973]	snRNA	0	0	0	0	0	0
ENSG00000222148.1	13	49889634	49889728	RNY4P30	RNY4 pseudogene 30 [Source:HGNC Symbol;Acc:HGNC:42498]	misc_RNA	0	0	0	0	0	0
ENSG00000222150.1	7	116944286	116944414	RNA5SP239	RNA, 5S ribosomal pseudogene 239 [Source:HGNC Symbol;Acc:HGNC:43139]	rRNA_pseudogene	0	0	0	0	0	0
ENSG00000222154.1	7	53490148	53490439	RN7SKP218	RN7SK pseudogene 218 [Source:HGNC Symbol;Acc:HGNC:45942]	misc_RNA	0	0	0	0	0	0
ENSG00000222160.1	12	107650789	107650892	Y_RNA	Y RNA [Source:RFAM;Acc:RF00019]	misc_RNA	0	0	0	0	0	0
ENSG00000222162.1	11	13353208	13353523	RN7SKP151	RN7SK pseudogene 151 [Source:HGNC Symbol;Acc:HGNC:45875]	misc_RNA	0	0	2.65202	0	0	0
ENSG00000222164.1	7	18807993	18808279	RN7SKP266	RN7SK pseudogene 266 [Source:HGNC Symbol;Acc:HGNC:45990]	misc_RNA	0	0	0	0	0	0
ENSG00000222170.1	16	48731704	48731801	RNU6-257P	RNA, U6 small nuclear 257, pseudogene [Source:HGNC Symbol;Acc:HGNC:47220]	snRNA	0	0	0	0	0	0
ENSG00000222174.1	18	586517	586850	RN7SKP146	RN7SK pseudogene 146 [Source:HGNC Symbol;Acc:HGNC:45870]	misc_RNA	0	0	0	0	0	0
ENSG00000222177.1	16	68329387	68329529	RNU4-30P	RNA, U4 small nuclear 30, pseudogene [Source:HGNC Symbol;Acc:HGNC:46966]	snRNA	0	0	0	0	0	0
ENSG00000222178.1	5	36485343	36485440	RNA5SP181	RNA, 5S ribosomal pseudogene 181 [Source:HGNC Symbol;Acc:HGNC:43081]	rRNA_pseudogene	0	0	0	0	0	0
ENSG00000222179.1	18	45989653	45989945	RN7SKP26	RN7SK pseudogene 26 [Source:HGNC Symbol;Acc:HGNC:45750]	misc_RNA	0	0	0	0	0	0
ENSG00000222182.1	4	11414051	11414160	RNA5SP156	RNA, 5S ribosomal pseudogene 156 [Source:HGNC Symbol;Acc:HGNC:43056]	rRNA_pseudogene	0	0	0	0	0	0
ENSG00000222185.1	14	100998467	100998541	AL132709.6		snoRNA	0	0	0	0	0	0
ENSG00000222202.1	9	20418321	20418427	RNU4-26P	RNA, U4 small nuclear 26, pseudogene [Source:HGNC Symbol;Acc:HGNC:46962]	snRNA	0	0	0	0	0	0
ENSG00000222205.1	8	57126655	57126762	RNA5SP266	RNA, 5S ribosomal pseudogene 266 [Source:HGNC Symbol;Acc:HGNC:43166]	rRNA_pseudogene	0	0	0	0	0	0
ENSG00000222206.1	4	27223319	27223427	Y_RNA	Y RNA [Source:RFAM;Acc:RF00019]	misc_RNA	0	0	0	0	0	0
ENSG00000222207.1	16	35734639	35734748	RNA5SP407	RNA, 5S ribosomal pseudogene 407 [Source:HGNC Symbol;Acc:HGNC:43307]	rRNA_pseudogene	0	0	0	0	0	0
ENSG00000222208.1	3	37341649	37341766	RNA5SP129	RNA, 5S ribosomal pseudogene 129 [Source:HGNC Symbol;Acc:HGNC:43029]	rRNA_pseudogene	0	0	0	0	0	0
ENSG00000222209.1	1	118264372	118264489	RNA5SP56	RNA, 5S ribosomal pseudogene 56 [Source:HGNC Symbol;Acc:HGNC:42833]	rRNA_pseudogene	0	0	0	0	0	0
ENSG00000222210.1	12	57977965	57978277	RN7SKP65	RN7SK pseudogene 65 [Source:HGNC Symbol;Acc:HGNC:45789]	misc_RNA	0	0	0	0	0	0
ENSG00000222213.1	5	149606637	149606741	RNU6-588P	RNA, U6 small nuclear 588, pseudogene [Source:HGNC Symbol;Acc:HGNC:47551]	snRNA	0	0	0	0	0	0
ENSG00000222220.1	7	94801514	94801812	RN7SKP129	RN7SK pseudogene 129 [Source:HGNC Symbol;Acc:HGNC:45853]	misc_RNA	0	0	0	0	0	0
ENSG00000222222.1	1	150236967	150237156	RNU2-17P	RNA, U2 small nuclear 17, pseudogene [Source:HGNC Symbol;Acc:HGNC:48510]	snRNA	0	0.971517	0	1.04058	0	0
ENSG00000222224.1	2	28927243	28927340	Y_RNA	Y RNA [Source:RFAM;Acc:RF00019]	misc_RNA	0	0	0	0	0	0
ENSG00000222230.1	4	38758791	38758892	RNA5SP158	RNA, 5S ribosomal pseudogene 158 [Source:HGNC Symbol;Acc:HGNC:43058]	rRNA_pseudogene	0	0	0	0	0	0
ENSG00000222231.1	8	76265543	76265732	RNU2-54P	RNA, U2 small nuclear 54, pseudogene [Source:HGNC Symbol;Acc:HGNC:48547]	snRNA	0	0	0	0	0	0
ENSG00000222232.1	2	28683976	28684083	RNA5SP89	RNA, 5S ribosomal pseudogene 89 [Source:HGNC Symbol;Acc:HGNC:42887]	rRNA_pseudogene	0	0	0	0	0	0
ENSG00000222236.1	4	71759518	71759616	RNA5SP163	RNA, 5S ribosomal pseudogene 163 [Source:HGNC Symbol;Acc:HGNC:43063]	rRNA_pseudogene	0	0	0	0	0	0
ENSG00000222238.1	10	101307529	101307718	RNU2-43P	RNA, U2 small nuclear 43, pseudogene [Source:HGNC Symbol;Acc:HGNC:48536]	snRNA	0	0	0	0	0	0
ENSG00000222240.1	1	188155839	188156180	RN7SKP156	RN7SK pseudogene 156 [Source:HGNC Symbol;Acc:HGNC:45880]	misc_RNA	0	0	0	0	0	0
ENSG00000222244.1	16	79264454	79264573	RNA5SP431	RNA, 5S ribosomal pseudogene 431 [Source:HGNC Symbol;Acc:HGNC:43331]	rRNA_pseudogene	0	0	0	0	0	0
ENSG00000222246.1	2	231892242	231892298	MIR1471	microRNA 1471 [Source:HGNC Symbol;Acc:HGNC:35380]	miRNA	0	0	0	0	0	0
ENSG00000222248.1	6	3088686	3088809	RNA5SP201	RNA, 5S ribosomal pseudogene 201 [Source:HGNC Symbol;Acc:HGNC:43101]	rRNA_pseudogene	0	0	0	0	0	0
ENSG00000222249.1	11	119289562	119289677	RNU6-262P	RNA, U6 small nuclear 262, pseudogene [Source:HGNC Symbol;Acc:HGNC:47225]	snRNA	0	0	0	0	0	0
ENSG00000222251.1	2	60998752	60998888	RNA5SP95	RNA, 5S ribosomal pseudogene 95 [Source:HGNC Symbol;Acc:HGNC:42893]	rRNA_pseudogene	0	0	0	0	0	0
ENSG00000222255.1	12	101765406	101765509	RNU6-101P	RNA, U6 small nuclear 101, pseudogene [Source:HGNC Symbol;Acc:HGNC:47064]	snRNA	0	0	0	0	0	0
ENSG00000222257.1	4	45995119	45995423	RN7SKP199	RN7SK pseudogene 199 [Source:HGNC Symbol;Acc:HGNC:45923]	misc_RNA	0	0	0	0	0	0
ENSG00000222259.1	9	34049966	34050244	RN7SKP114	RN7SK pseudogene 114 [Source:HGNC Symbol;Acc:HGNC:45838]	misc_RNA	0	0	0	0	0	0
ENSG00000222266.1	5	134715483	134715582	RNU6-757P	RNA, U6 small nuclear 757, pseudogene [Source:HGNC Symbol;Acc:HGNC:47720]	snRNA	0	0	0.884006	0	0	0
ENSG00000222267.1	8	20229779	20229877	RNU6-892P	RNA, U6 small nuclear 892, pseudogene [Source:HGNC Symbol;Acc:HGNC:47855]	snRNA	0	0	0	0	0	0
ENSG00000222268.1	16	47505432	47505543	RNA5SP425	RNA, 5S ribosomal pseudogene 425 [Source:HGNC Symbol;Acc:HGNC:43325]	rRNA_pseudogene	0.97559	0	0	0	0	0
ENSG00000222276.1	14	96384624	96384815	RNU2-33P	RNA, U2 small nuclear 33, pseudogene [Source:HGNC Symbol;Acc:HGNC:48526]	snRNA	0	0	0	0	0	0
ENSG00000222281.1	20	11818821	11819091	RN7SKP111	RN7SK pseudogene 111 [Source:HGNC Symbol;Acc:HGNC:45835]	misc_RNA	0	0	0	0	0	0
ENSG00000222282.1	1	37885023	37885117	RNU6-584P	RNA, U6 small nuclear 584, pseudogene [Source:HGNC Symbol;Acc:HGNC:47547]	snRNA	0	0	0	0	0	0
ENSG00000222285.1	5	136969200	136969306	RNA5SP193	RNA, 5S ribosomal pseudogene 193 [Source:HGNC Symbol;Acc:HGNC:43093]	rRNA_pseudogene	0	0	0	0	0	0
ENSG00000222287.1	16	30701337	30701435	RNU6-1043P	RNA, U6 small nuclear 1043, pseudogene [Source:HGNC Symbol;Acc:HGNC:48006]	snRNA	0	0	0	0	0	0
ENSG00000222293.1	9	86422938	86423128	RNU2-36P	RNA, U2 small nuclear 36, pseudogene [Source:HGNC Symbol;Acc:HGNC:48529]	snRNA	0	0	0	0	0	0
ENSG00000222297.1	11	125574719	125574818	RNU6-1156P	RNA, U6 small nuclear 1156, pseudogene [Source:HGNC Symbol;Acc:HGNC:48119]	snRNA	0	0	0	0	0	0
ENSG00000222300.1	2	158935798	158935985	RNU2-21P	RNA, U2 small nuclear 21, pseudogene [Source:HGNC Symbol;Acc:HGNC:48514]	snRNA	0	0	0	0	0	0
ENSG00000222302.1	12	107486511	107486635	RNA5SP371	RNA, 5S ribosomal pseudogene 371 [Source:HGNC Symbol;Acc:HGNC:43271]	rRNA_pseudogene	0	0	0	0	0	0
ENSG00000222303.1	X	50649641	50649740	RNU6-935P	RNA, U6 small nuclear 935, pseudogene [Source:HGNC Symbol;Acc:HGNC:47898]	snRNA	0	0	0	0	0	0
ENSG00000222305.1	10	90880040	90880179	Y_RNA	Y RNA [Source:RFAM;Acc:RF00019]	misc_RNA	0	0	0	0	0	0
ENSG00000222308.1	5	151875566	151875692	RNA5SP198	RNA, 5S ribosomal pseudogene 198 [Source:HGNC Symbol;Acc:HGNC:43098]	rRNA_pseudogene	0	0	0	0	0	0
ENSG00000222312.1	5	16033229	16033356	RNA5SP178	RNA, 5S ribosomal pseudogene 178 [Source:HGNC Symbol;Acc:HGNC:43078]	rRNA_pseudogene	0	0	0	0	0	0
ENSG00000222313.1	X	148822164	148822448	RN7SKP267	RN7SK pseudogene 267 [Source:HGNC Symbol;Acc:HGNC:45991]	misc_RNA	0	0	0	0	0	0
ENSG00000222317.1	2	209721913	209722021	RNA5SP118	RNA, 5S ribosomal pseudogene 118 [Source:HGNC Symbol;Acc:HGNC:42916]	rRNA_pseudogene	0	0	0	0	0	0
ENSG00000222320.1	18	31937533	31937639	RNU6-1050P	RNA, U6 small nuclear 1050, pseudogene [Source:HGNC Symbol;Acc:HGNC:48013]	snRNA	0	0	0	0	0	0
ENSG00000222321.1	X	114651544	114651623	MIR1912	microRNA 1912 [Source:HGNC Symbol;Acc:HGNC:35396]	miRNA	0	0	0	0	0	0
ENSG00000222327.1	9	112137797	112137900	RNU6-855P	RNA, U6 small nuclear 855, pseudogene [Source:HGNC Symbol;Acc:HGNC:47818]	snRNA	0	0	0	0	0	0
ENSG00000222328.1	11	62841619	62841809	RNU2-2P	RNA, U2 small nuclear 2, pseudogene [Source:HGNC Symbol;Acc:HGNC:10152]	snRNA	205.85	238.022	23.8682	4.16231	0	1.60989
ENSG00000222335.1	3	196202349	196202453	Y_RNA	Y RNA [Source:RFAM;Acc:RF00019]	misc_RNA	0	0	0	0	0	0
ENSG00000222337.1	9	99284022	99284373	RN7SKP225	RN7SK pseudogene 225 [Source:HGNC Symbol;Acc:HGNC:45949]	misc_RNA	0	0	0	1.04058	0.894919	0
ENSG00000222338.1	12	3726222	3726327	RNU6-174P	RNA, U6 small nuclear 174, pseudogene [Source:HGNC Symbol;Acc:HGNC:47137]	snRNA	0	0	0	0	0	0
ENSG00000222343.1	15	47272597	47272889	RN7SKP139	RN7SK pseudogene 139 [Source:HGNC Symbol;Acc:HGNC:45863]	misc_RNA	0	0	0	0	0	0
ENSG00000222344.1	2	229894346	229894453	RNU6-613P	RNA, U6 small nuclear 613, pseudogene [Source:HGNC Symbol;Acc:HGNC:47576]	snRNA	0	0	0	0	0	0
ENSG00000222345.1	3	52691378	52691453	SNORD19C	small nucleolar RNA, C/D box 19C [Source:HGNC Symbol;Acc:HGNC:52224]	snoRNA	4.87795	0	2.65202	3.12173	1.78984	1.60989
ENSG00000222346.1	7	111953653	111953765	RNA5SP237	RNA, 5S ribosomal pseudogene 237 [Source:HGNC Symbol;Acc:HGNC:43137]	rRNA_pseudogene	0	0	0	0	0	0
ENSG00000222351.1	9	122945988	122946094	RNY1P15	RNY1 pseudogene 15 [Source:HGNC Symbol;Acc:HGNC:50878]	misc_RNA	0	0	0	0	0	0
ENSG00000222352.1	22	21545344	21545644	RN7SKP221	RN7SK pseudogene 221 [Source:HGNC Symbol;Acc:HGNC:45945]	misc_RNA	0	0	0	0	0	0
ENSG00000222355.1	7	53776136	53776324	RNU2-29P	RNA, U2 small nuclear 29, pseudogene [Source:HGNC Symbol;Acc:HGNC:48522]	snRNA	0	0	0	0	0	0
ENSG00000222356.1	9	111996635	111996739	RNU6-710P	RNA, U6 small nuclear 710, pseudogene [Source:HGNC Symbol;Acc:HGNC:47673]	snRNA	0	0	0	0	0	0
ENSG00000222357.1	3	168475198	168475388	RNU2-20P	RNA, U2 small nuclear 20, pseudogene [Source:HGNC Symbol;Acc:HGNC:48513]	snRNA	0	0	0	0	0	0
ENSG00000222361.1	15	98074667	98074763	RNU6-1186P	RNA, U6 small nuclear 1186, pseudogene [Source:HGNC Symbol;Acc:HGNC:48149]	snRNA	0	0	0	0	0	0
ENSG00000222363.1	17	29388560	29388683	RNU4-34P	RNA, U4 small nuclear 34, pseudogene [Source:HGNC Symbol;Acc:HGNC:46970]	snRNA	0	0	0	0	0	0
ENSG00000222365.1	20	49280319	49280409	SNORD12B	small nucleolar RNA, C/D box 12B [Source:HGNC Symbol;Acc:HGNC:33573]	snoRNA	11.7071	5.8291	2.65202	0	0	4.02472
ENSG00000222370.1	1	220200546	220200676	SNORA36B	small nucleolar RNA, H/ACA box 36B [Source:HGNC Symbol;Acc:HGNC:32629]	snoRNA	0	0	0	0	0	0
ENSG00000222371.1	10	68158079	68158408	RN7SKP202	RN7SK pseudogene 202 [Source:HGNC Symbol;Acc:HGNC:45926]	misc_RNA	0	0	0	0	0	0
ENSG00000222375.1	16	29731051	29731404	RN7SKP127	RN7SK pseudogene 127 [Source:HGNC Symbol;Acc:HGNC:45851]	misc_RNA	0	0	0	0	0	0
ENSG00000222376.1	2	166180652	166180966	RN7SKP152	RN7SK pseudogene 152 [Source:HGNC Symbol;Acc:HGNC:45876]	misc_RNA	0	0	0	0	0	0
ENSG00000222378.1	1	39154164	39154296	RNA5SP44	RNA, 5S ribosomal pseudogene 44 [Source:HGNC Symbol;Acc:HGNC:42820]	rRNA_pseudogene	0	0	0	0	0	0
ENSG00000222383.1	6	10752791	10752926	RNA5SP203	RNA, 5S ribosomal pseudogene 203 [Source:HGNC Symbol;Acc:HGNC:43103]	rRNA_pseudogene	0	0	0	0	0	0
ENSG00000222385.1	11	28261194	28261519	RN7SKP158	RN7SK pseudogene 158 [Source:HGNC Symbol;Acc:HGNC:45882]	misc_RNA	0	0	0	0	0	0
ENSG00000222386.1	7	103484208	103484539	RN7SKP86	RN7SK pseudogene 86 [Source:HGNC Symbol;Acc:HGNC:45810]	misc_RNA	0	0	0	0	0	0
ENSG00000222389.1	3	81509476	81509664	RNU2-28P	RNA, U2 small nuclear 28, pseudogene [Source:HGNC Symbol;Acc:HGNC:48521]	snRNA	0	0	0	0	0	0
ENSG00000222394.2	2	137715332	137715440	Y_RNA	Y RNA [Source:RFAM;Acc:RF00019]	misc_RNA	0	0	0	0	0	0
ENSG00000222395.2	18	32263135	32263234	Y_RNA	Y RNA [Source:RFAM;Acc:RF00019]	misc_RNA	0	0	0	0	0	0
ENSG00000222397.1	1	181839473	181839774	RN7SKP229	RN7SK pseudogene 229 [Source:HGNC Symbol;Acc:HGNC:45953]	misc_RNA	0	0	0	0	0	0
ENSG00000222398.1	15	43602543	43602648	RNU6-554P	RNA, U6 small nuclear 554, pseudogene [Source:HGNC Symbol;Acc:HGNC:47517]	snRNA	0	0	0	0	0	0
ENSG00000222404.1	2	157298807	157299158	RN7SKP281	RN7SK pseudogene 281 [Source:HGNC Symbol;Acc:HGNC:46005]	misc_RNA	0	0	0	0	0	0
ENSG00000222405.1	12	70443784	70443923	RNU4-65P	RNA, U4 small nuclear 65, pseudogene [Source:HGNC Symbol;Acc:HGNC:47001]	snRNA	0	0	0	0	0	0
ENSG00000222407.1	1	231281414	231281524	RNA5SP80	RNA, 5S ribosomal pseudogene 80 [Source:HGNC Symbol;Acc:HGNC:42857]	rRNA_pseudogene	0	0	0	0	0	0
ENSG00000222412.1	10	31756042	31756136	Y_RNA	Y RNA [Source:RFAM;Acc:RF00019]	misc_RNA	0	0	0	0	0	0
ENSG00000222413.1	9	117276985	117277286	RN7SKP125	RN7SK pseudogene 125 [Source:HGNC Symbol;Acc:HGNC:45849]	misc_RNA	0	0	0	0	0	0
ENSG00000222414.1	10	101364845	101365035	RNU2-59P	RNA, U2 small nuclear 59, pseudogene [Source:HGNC Symbol;Acc:HGNC:48552]	snRNA	0	0	0	0	0	0
ENSG00000222416.1	8	93441277	93441384	RNA5SP274	RNA, 5S ribosomal pseudogene 274 [Source:HGNC Symbol;Acc:HGNC:43174]	rRNA_pseudogene	0	0	0	0	0	0
ENSG00000222418.1	2	182048822	182048905	RNA5SP113	RNA, 5S ribosomal pseudogene 113 [Source:HGNC Symbol;Acc:HGNC:42911]	rRNA_pseudogene	0	0	0	0	0	0
ENSG00000222419.1	X	103850797	103850911	RNA5SP511	RNA, 5S ribosomal pseudogene 511 [Source:HGNC Symbol;Acc:HGNC:43411]	rRNA_pseudogene	0	0	0	0	0	0
ENSG00000222421.1	9	127832635	127832743	Y_RNA	Y RNA [Source:RFAM;Acc:RF00019]	misc_RNA	0	0	0	0	0	0
ENSG00000222426.1	9	34282528	34282670	RNU2-50P	RNA, U2 small nuclear 50, pseudogene [Source:HGNC Symbol;Acc:HGNC:48543]	snRNA	0	0	0	0	0	0
ENSG00000222427.1	11	22688351	22688435	RNA5SP338	RNA, 5S ribosomal pseudogene 338 [Source:HGNC Symbol;Acc:HGNC:43238]	rRNA_pseudogene	0	0.971517	0	0	0	0
ENSG00000222428.1	7	68723911	68724048	RNA5SP231	RNA, 5S ribosomal pseudogene 231 [Source:HGNC Symbol;Acc:HGNC:43131]	rRNA_pseudogene	0	0	0	0	0	0
ENSG00000222429.1	17	4619749	4619852	RNU6-955P	RNA, U6 small nuclear 955, pseudogene [Source:HGNC Symbol;Acc:HGNC:47918]	snRNA	0	0	0	0	0	0
ENSG00000222430.1	10	101952605	101952704	Y_RNA	Y RNA [Source:RFAM;Acc:RF00019]	misc_RNA	0	0	0	0	0	0
ENSG00000222431.1	6	20452369	20452473	RNU6-141P	RNA, U6 small nuclear 141, pseudogene [Source:HGNC Symbol;Acc:HGNC:47104]	snRNA	0	0	0	0	0	0
ENSG00000222432.1	7	77895880	77895992	Y_RNA	Y RNA [Source:RFAM;Acc:RF00019]	misc_RNA	0	0	0	0	0	0
ENSG00000222436.1	10	108940969	108941310	RN7SKP278	RN7SK pseudogene 278 [Source:HGNC Symbol;Acc:HGNC:46002]	misc_RNA	0	0	0	0	0	0
ENSG00000222438.1	12	130869736	130869837	RNU6-1077P	RNA, U6 small nuclear 1077, pseudogene [Source:HGNC Symbol;Acc:HGNC:48040]	snRNA	0	0	0	0	0	0
ENSG00000222439.1	20	63337339	63337449	RNU6-994P	RNA, U6 small nuclear 994, pseudogene [Source:HGNC Symbol;Acc:HGNC:47957]	snRNA	0	0	0	0	0	0
ENSG00000222440.1	X	91798093	91798283	RNU2-26P	RNA, U2 small nuclear 26, pseudogene [Source:HGNC Symbol;Acc:HGNC:48519]	snRNA	0	0	0	0	0	0
ENSG00000222445.1	6	125875168	125875498	RN7SKP56	RN7SK pseudogene 56 [Source:HGNC Symbol;Acc:HGNC:45780]	misc_RNA	0	0	0	0	0	0
ENSG00000222448.1	5	179845832	179846152	RN7SKP150	RN7SK pseudogene 150 [Source:HGNC Symbol;Acc:HGNC:45874]	misc_RNA	0	0	0	0	0	0
ENSG00000222449.1	2	237563165	237563270	RNU6-1140P	RNA, U6 small nuclear 1140, pseudogene [Source:HGNC Symbol;Acc:HGNC:48103]	snRNA	0	0	0	0	0	0
ENSG00000222451.1	10	90163651	90163960	RN7SKP143	RN7SK pseudogene 143 [Source:HGNC Symbol;Acc:HGNC:45867]	misc_RNA	0	0	0	0	0	0
ENSG00000222452.1	9	78165465	78165778	RN7SKP59	RN7SK pseudogene 59 [Source:HGNC Symbol;Acc:HGNC:45783]	misc_RNA	0	0	0	0	0	0
ENSG00000222455.1	9	127841112	127841222	RNA5SP296	RNA, 5S ribosomal pseudogene 296 [Source:HGNC Symbol;Acc:HGNC:43196]	rRNA_pseudogene	0	0	0	0	0	0
ENSG00000222457.1	1	154297650	154297748	RNU6-121P	RNA, U6 small nuclear 121, pseudogene [Source:HGNC Symbol;Acc:HGNC:47084]	snRNA	0	0	0	0	0	0
ENSG00000222459.1	9	107918866	107918978	RNA5SP293	RNA, 5S ribosomal pseudogene 293 [Source:HGNC Symbol;Acc:HGNC:43193]	rRNA_pseudogene	0	0	0	0	0	0
ENSG00000222460.1	20	35643143	35643462	RN7SKP271	RN7SK pseudogene 271 [Source:HGNC Symbol;Acc:HGNC:45995]	misc_RNA	0	0	0	0	0	0
ENSG00000222465.1	9	70188571	70188750	RNU2-5P	RNA, U2 small nuclear 5, pseudogene [Source:HGNC Symbol;Acc:HGNC:10155]	snRNA	0	0	0	0	0.894919	0
ENSG00000222467.1	2	121603073	121603164	Y_RNA	Y RNA [Source:RFAM;Acc:RF00019]	misc_RNA	0	0	0	0	0	0
ENSG00000222468.1	8	31598099	31598204	RNA5SP261	RNA, 5S ribosomal pseudogene 261 [Source:HGNC Symbol;Acc:HGNC:43161]	rRNA_pseudogene	0	0	0	0	0	0
ENSG00000222472.1	13	96949249	96949533	RN7SKP7	RN7SK pseudogene 7 [Source:HGNC Symbol;Acc:HGNC:42625]	misc_RNA	0	0	0	0	0	0
ENSG00000222477.1	11	65147584	65147778	RNU2-23P	RNA, U2 small nuclear 23, pseudogene [Source:HGNC Symbol;Acc:HGNC:48516]	snRNA	0	0	0	0	0	0
ENSG00000222486.1	13	81265747	81265837	RNU6-77P	RNA, U6 small nuclear 77, pseudogene [Source:HGNC Symbol;Acc:HGNC:42567]	snRNA	0	0	0	0	0	0
ENSG00000222488.1	8	73018945	73019044	RNU6-285P	RNA, U6 small nuclear 285, pseudogene [Source:HGNC Symbol;Acc:HGNC:47248]	snRNA	0	0	0	0	0	0
ENSG00000222489.1	14	20323179	20323326	SNORA79B	small nucleolar RNA, H/ACA box 79B [Source:HGNC Symbol;Acc:HGNC:52222]	snoRNA	0.97559	4.85758	0.884006	0	0	0
ENSG00000222490.1	3	90184634	90184733	RNU6-712P	RNA, U6 small nuclear 712, pseudogene [Source:HGNC Symbol;Acc:HGNC:47675]	snRNA	0	0	0	0	0	0
ENSG00000222496.1	2	206221315	206221634	RN7SKP200	RN7SK pseudogene 200 [Source:HGNC Symbol;Acc:HGNC:45924]	misc_RNA	0	0	0	0	0	0
ENSG00000222499.1	3	157017342	157017696	RN7SKP177	RN7SK pseudogene 177 [Source:HGNC Symbol;Acc:HGNC:45901]	misc_RNA	0	0	0	0	0	0
ENSG00000222500.1	20	15280764	15280873	RNA5SP475	RNA, 5S ribosomal pseudogene 475 [Source:HGNC Symbol;Acc:HGNC:43375]	rRNA_pseudogene	0	0	0	0	0	0
ENSG00000222501.1	8	128010382	128010611	RNU4-25P	RNA, U4 small nuclear 25, pseudogene [Source:HGNC Symbol;Acc:HGNC:46961]	snRNA	0	0	0	0	0	0
ENSG00000222503.1	10	103673158	103673265	Y_RNA	Y RNA [Source:RFAM;Acc:RF00019]	misc_RNA	0	0	0	0	0	0
ENSG00000222506.1	3	171439526	171439627	Y_RNA	Y RNA [Source:RFAM;Acc:RF00019]	misc_RNA	0	0	0	0	0	0
ENSG00000222509.1	2	170783167	170783271	Y_RNA	Y RNA [Source:RFAM;Acc:RF00019]	misc_RNA	0	0	0	0	0	0
ENSG00000222511.2	1	8796571	8796673	Y_RNA	Y RNA [Source:RFAM;Acc:RF00019]	misc_RNA	0	0.971517	0	0	0	0
ENSG00000222514.1	7	138091254	138091315	RN7SKP223	RN7SK pseudogene 223 [Source:HGNC Symbol;Acc:HGNC:45947]	misc_RNA	0	0	0	0	0	0
ENSG00000222515.1	6	22085544	22085918	RN7SKP240	RN7SK pseudogene 240 [Source:HGNC Symbol;Acc:HGNC:45964]	misc_RNA	0	0	0.884006	0	0	0
ENSG00000222520.1	18	21928985	21929094	RNA5SP451	RNA, 5S ribosomal pseudogene 451 [Source:HGNC Symbol;Acc:HGNC:43351]	rRNA_pseudogene	0	0	0	0	0	0
ENSG00000222522.1	8	47979414	47979521	RNU6-519P	RNA, U6 small nuclear 519, pseudogene [Source:HGNC Symbol;Acc:HGNC:47482]	snRNA	0	0	0	0	0	0
ENSG00000222524.1	19	55737285	55737600	RN7SKP109	RN7SK pseudogene 109 [Source:HGNC Symbol;Acc:HGNC:45833]	misc_RNA	0	0	0	0	0	0
ENSG00000222529.1	11	118970498	118970595	Y_RNA	Y RNA [Source:RFAM;Acc:RF00019]	misc_RNA	0	0	0	0	0	0
ENSG00000222532.1	X	63786002	63786087	MIR1468	microRNA 1468 [Source:HGNC Symbol;Acc:HGNC:35250]	miRNA	0	0	0	0	0	0
ENSG00000222533.1	5	181301967	181302070	RNU6-705P	RNA, U6 small nuclear 705, pseudogene [Source:HGNC Symbol;Acc:HGNC:47668]	snRNA	0	0	0	0	0	0
ENSG00000222536.1	2	72721806	72722003	RNU2-39P	RNA, U2 small nuclear 39, pseudogene [Source:HGNC Symbol;Acc:HGNC:48532]	snRNA	0	0	0	0	0	0
ENSG00000222543.1	10	25393557	25393844	RN7SKP220	RN7SK pseudogene 220 [Source:HGNC Symbol;Acc:HGNC:45944]	misc_RNA	0	0	0	0	0	0
ENSG00000222544.1	12	95438737	95438843	RNU6-735P	RNA, U6 small nuclear 735, pseudogene [Source:HGNC Symbol;Acc:HGNC:47698]	snRNA	0	0	0	0	0	0
ENSG00000222546.1	8	3700492	3700628	RNA5SP251	RNA, 5S ribosomal pseudogene 251 [Source:HGNC Symbol;Acc:HGNC:43151]	rRNA_pseudogene	0	0	0	0	0	0
ENSG00000222552.1	1	159178473	159178559	RNA5SP60	RNA, 5S ribosomal pseudogene 60 [Source:HGNC Symbol;Acc:HGNC:42837]	rRNA_pseudogene	0	0	0	0	0	0
ENSG00000222558.1	9	107797744	107797847	RNU6-1064P	RNA, U6 small nuclear 1064, pseudogene [Source:HGNC Symbol;Acc:HGNC:48027]	snRNA	0	0	0	0	0	0
ENSG00000222560.1	5	26012889	26013025	RNU4-43P	RNA, U4 small nuclear 43, pseudogene [Source:HGNC Symbol;Acc:HGNC:46979]	snRNA	0	0	0	0	0	0
ENSG00000222561.1	11	948421	948524	RNU6-1025P	RNA, U6 small nuclear 1025, pseudogene [Source:HGNC Symbol;Acc:HGNC:47988]	snRNA	0	0	0	0	0	0
ENSG00000222574.1	3	78161698	78161992	RN7SKP61	RN7SK pseudogene 61 [Source:HGNC Symbol;Acc:HGNC:45785]	misc_RNA	0	0	0	0	0	0
ENSG00000222578.1	11	95840017	95840124	RNA5SP345	RNA, 5S ribosomal pseudogene 345 [Source:HGNC Symbol;Acc:HGNC:43245]	rRNA_pseudogene	0	0	0	0	0	0
ENSG00000222579.1	12	104851824	104851918	Y_RNA	Y RNA [Source:RFAM;Acc:RF00019]	misc_RNA	0	0	0	0	0	0
ENSG00000222581.1	9	12300266	12300451	RNU2-47P	RNA, U2 small nuclear 47, pseudogene [Source:HGNC Symbol;Acc:HGNC:48540]	snRNA	0	0	0	0	0	0
ENSG00000222582.1	4	154787118	154787278	RNU2-66P	RNA, U2 small nuclear 66, pseudogene [Source:HGNC Symbol;Acc:HGNC:48559]	snRNA	0	0	0	0	0	0
ENSG00000222583.1	3	192093122	192093436	RN7SKP222	RN7SK pseudogene 222 [Source:HGNC Symbol;Acc:HGNC:45946]	misc_RNA	0	0	0	0	0	0
ENSG00000222585.1	22	25715041	25715169	RNA5SP494	RNA, 5S ribosomal pseudogene 494 [Source:HGNC Symbol;Acc:HGNC:43394]	rRNA_pseudogene	0	0	0	0	0	0
ENSG00000222588.1	10	119060983	119061111	AL355598.1		snoRNA	0	0	0	0	0	0
ENSG00000222589.1	8	5910945	5911236	RN7SKP159	RN7SK pseudogene 159 [Source:HGNC Symbol;Acc:HGNC:45883]	misc_RNA	0	0	0	0	0	0
ENSG00000222592.1	4	39399149	39399248	RNU6-887P	RNA, U6 small nuclear 887, pseudogene [Source:HGNC Symbol;Acc:HGNC:47850]	snRNA	0	0	0	0	0	0
ENSG00000222594.1	4	145035132	145035436	RN7SKP235	RN7SK pseudogene 235 [Source:HGNC Symbol;Acc:HGNC:45959]	misc_RNA	0	0	0	0	0	0
ENSG00000222598.1	5	115774319	115774502	RNU2-49P	RNA, U2 small nuclear 49, pseudogene [Source:HGNC Symbol;Acc:HGNC:48542]	snRNA	0	0	0	0	0	0
ENSG00000222601.1	12	120504571	120504659	Y_RNA	Y RNA [Source:RFAM;Acc:RF00019]	misc_RNA	0	0	0	0	0.894919	0
ENSG00000222604.2	14	74711936	74712045	AC007956.1		snoRNA	0	0	0	0	0	0
ENSG00000222607.1	8	123262843	123262949	RNU6-628P	RNA, U6 small nuclear 628, pseudogene [Source:HGNC Symbol;Acc:HGNC:47591]	snRNA	0	0	0	0	0	0
ENSG00000222608.1	X	52665231	52665347	RNA5SP504	RNA, 5S ribosomal pseudogene 504 [Source:HGNC Symbol;Acc:HGNC:43404]	rRNA_pseudogene	0	0	0	0	0	0
ENSG00000222609.1	5	120710698	120710840	RNU4-69P	RNA, U4 small nuclear 69, pseudogene [Source:HGNC Symbol;Acc:HGNC:47005]	snRNA	0	0	0	0	0	0
ENSG00000222610.1	5	98889731	98889833	RNU6-402P	RNA, U6 small nuclear 402, pseudogene [Source:HGNC Symbol;Acc:HGNC:47365]	snRNA	0	0	0	0	0	0
ENSG00000222612.1	20	41024205	41024394	RNU2-52P	RNA, U2 small nuclear 52, pseudogene [Source:HGNC Symbol;Acc:HGNC:48545]	snRNA	0	0	0	0	0	0
ENSG00000222613.1	4	140779039	140779141	Y_RNA	Y RNA [Source:RFAM;Acc:RF00019]	misc_RNA	0	0	0	0	0	0
ENSG00000222614.1	19	46736312	46736419	Y_RNA	Y RNA [Source:RFAM;Acc:RF00019]	misc_RNA	0	0	0	0	0	0
ENSG00000222616.1	2	22861552	22861884	RN7SKP27	RN7SK pseudogene 27 [Source:HGNC Symbol;Acc:HGNC:45751]	misc_RNA	0	0	0	0	0	0
ENSG00000222617.1	15	96486582	96486891	RN7SKP254	RN7SK pseudogene 254 [Source:HGNC Symbol;Acc:HGNC:45978]	misc_RNA	0	0	0	0	0	0
ENSG00000222623.1	1	157784	157887	RNU6-1100P	RNA, U6 small nuclear 1100, pseudogene [Source:HGNC Symbol;Acc:HGNC:48063]	snRNA	0	0	0	0	0	0
ENSG00000222624.1	1	65415816	65416006	RNU2-15P	RNA, U2 small nuclear 15, pseudogene [Source:HGNC Symbol;Acc:HGNC:48508]	snRNA	0	0	0	0	0	0
ENSG00000222626.1	5	157976766	157976956	RNU2-48P	RNA, U2 small nuclear 48, pseudogene [Source:HGNC Symbol;Acc:HGNC:48541]	snRNA	0	0	0	0	0	0
ENSG00000222627.1	3	128075073	128075249	RNU2-37P	RNA, U2 small nuclear 37, pseudogene [Source:HGNC Symbol;Acc:HGNC:48530]	snRNA	0	0	0	0	0	0
ENSG00000222629.1	10	125890566	125890678	RNU2-42P	RNA, U2 small nuclear 42, pseudogene [Source:HGNC Symbol;Acc:HGNC:48535]	snRNA	0	0	0	0	0	0
ENSG00000222630.2	22	18605802	18606102	RN7SKP131	RN7SK pseudogene 131 [Source:HGNC Symbol;Acc:HGNC:45855]	misc_RNA	0	0	0	0	0	0
ENSG00000222635.1	12	48081319	48081428	RNU6-1203P	RNA, U6 small nuclear 1203, pseudogene [Source:HGNC Symbol;Acc:HGNC:48166]	snRNA	0	0	0	0	0	0
ENSG00000222636.1	7	101058299	101058567	RN7SKP54	RN7SK pseudogene 54 [Source:HGNC Symbol;Acc:HGNC:45778]	misc_RNA	0	0	0	0	0	0
ENSG00000222640.1	14	70360892	70361088	RNU2-51P	RNA, U2 small nuclear 51, pseudogene [Source:HGNC Symbol;Acc:HGNC:48544]	snRNA	0	0	0	0	0	0.804943
ENSG00000222644.1	4	75829454	75829589	RNU2-16P	RNA, U2 small nuclear 16, pseudogene [Source:HGNC Symbol;Acc:HGNC:48509]	snRNA	0	0	0	0	0	0
ENSG00000222649.1	6	119057880	119057974	Y_RNA	Y RNA [Source:RFAM;Acc:RF00019]	misc_RNA	0	0	0	0	0	0
ENSG00000222650.1	1	236267780	236267958	RNU2-70P	RNA, U2 small nuclear 70, pseudogene [Source:HGNC Symbol;Acc:HGNC:48563]	snRNA	0	0	0	0	0	0
ENSG00000222652.1	6	76092834	76092940	RNU6-248P	RNA, U6 small nuclear 248, pseudogene [Source:HGNC Symbol;Acc:HGNC:47211]	snRNA	0	0	0	0	0	0
ENSG00000222658.1	9	12885321	12885417	Y_RNA	Y RNA [Source:RFAM;Acc:RF00019]	misc_RNA	0	0	0	0	0	0
ENSG00000222659.1	6	121580332	121580521	RNU2-8P	RNA, U2 small nuclear 8, pseudogene [Source:HGNC Symbol;Acc:HGNC:48501]	snRNA	0	0	0	0	0	0
ENSG00000222663.1	11	105824634	105824770	RNU4-55P	RNA, U4 small nuclear 55, pseudogene [Source:HGNC Symbol;Acc:HGNC:46991]	snRNA	0	0	0	0	0	0
ENSG00000222664.1	1	93026252	93026542	RN7SKP123	RN7SK pseudogene 123 [Source:HGNC Symbol;Acc:HGNC:45847]	misc_RNA	0	0	0	0	0	0
ENSG00000222666.2	10	28408039	28408251	U3	Small nucleolar RNA U3 [Source:RFAM;Acc:RF00012]	snoRNA	0	0	0	0	0	0
ENSG00000222667.1	X	66676258	66676364	RNU6-394P	RNA, U6 small nuclear 394, pseudogene [Source:HGNC Symbol;Acc:HGNC:47357]	snRNA	0	0	0	0	0	0
ENSG00000222675.1	3	157173918	157174040	RNA5SP146	RNA, 5S ribosomal pseudogene 146 [Source:HGNC Symbol;Acc:HGNC:43046]	rRNA_pseudogene	0	0	0	0	0	0
ENSG00000222678.1	2	219590687	219590984	RN7SKP213	RN7SK pseudogene 213 [Source:HGNC Symbol;Acc:HGNC:45937]	misc_RNA	0	0	0	0	0	0
ENSG00000222679.1	17	30288071	30288177	RNU6-1267P	RNA, U6 small nuclear 1267, pseudogene [Source:HGNC Symbol;Acc:HGNC:48230]	snRNA	0	0	0	0	0	0
ENSG00000222682.1	13	106155372	106155490	RNA5SP38	RNA, 5S ribosomal pseudogene 38 [Source:HGNC Symbol;Acc:HGNC:42614]	rRNA_pseudogene	0	0	0	0	0	0
ENSG00000222685.1	2	47359505	47359777	RN7SKP119	RN7SK pseudogene 119 [Source:HGNC Symbol;Acc:HGNC:45843]	misc_RNA	0	0	0	0	0	0
ENSG00000222686.1	6	85751581	85751753	RNU4-72P	RNA, U4 small nuclear 72, pseudogene [Source:HGNC Symbol;Acc:HGNC:47008]	snRNA	0	0	0	0	0	0
ENSG00000222691.1	4	107867807	107867910	RNU6-733P	RNA, U6 small nuclear 733, pseudogene [Source:HGNC Symbol;Acc:HGNC:47696]	snRNA	0	0	0	0	0	0
ENSG00000222693.1	9	25088811	25089151	RN7SKP120	RN7SK pseudogene 120 [Source:HGNC Symbol;Acc:HGNC:45844]	misc_RNA	0	0	0	0	0	0
ENSG00000222698.1	22	41045497	41045591	Y_RNA	Y RNA [Source:RFAM;Acc:RF00019]	misc_RNA	0	0	0	0	0	0
ENSG00000222701.1	16	30471587	30471703	Y_RNA	Y RNA [Source:RFAM;Acc:RF00019]	misc_RNA	0	0	0	0	0	0
ENSG00000222704.1	18	39016047	39016344	RN7SKP182	RN7SK pseudogene 182 [Source:HGNC Symbol;Acc:HGNC:45906]	misc_RNA	0	0	0	0	0	0
ENSG00000222705.1	10	28442575	28442896	RN7SKP39	RN7SK pseudogene 39 [Source:HGNC Symbol;Acc:HGNC:45763]	misc_RNA	0	0	0	0	0	0
ENSG00000222706.1	5	114253513	114253754	RN7SKP89	RN7SK pseudogene 89 [Source:HGNC Symbol;Acc:HGNC:45813]	misc_RNA	0	0	0	0	0	0
ENSG00000222713.1	6	117301455	117301758	RN7SKP51	RN7SK pseudogene 51 [Source:HGNC Symbol;Acc:HGNC:45775]	misc_RNA	0	0	0	0	0	0
ENSG00000222714.1	2	218500729	218501037	RN7SKP38	RN7SK pseudogene 38 [Source:HGNC Symbol;Acc:HGNC:45762]	misc_RNA	0	0.971517	0	0	0	0
ENSG00000222715.1	X	114763184	114763263	MIR1911	microRNA 1911 [Source:HGNC Symbol;Acc:HGNC:35395]	miRNA	0	0	0	0	0	0
ENSG00000222721.1	4	167662986	167663302	RN7SKP188	RN7SK pseudogene 188 [Source:HGNC Symbol;Acc:HGNC:45912]	misc_RNA	0	0	0	0	0	0
ENSG00000222724.1	2	88016354	88016547	RNU2-63P	RNA, U2 small nuclear 63, pseudogene [Source:HGNC Symbol;Acc:HGNC:48556]	snRNA	0	0	0	0	0	0
ENSG00000222726.1	13	20612161	20612338	RNU2-7P	RNA, U2 small nuclear 7, pseudogene [Source:HGNC Symbol;Acc:HGNC:42505]	snRNA	0.97559	0	2.65202	0	0	0
ENSG00000222727.1	4	186026456	186026586	RNU4-64P	RNA, U4 small nuclear 64, pseudogene [Source:HGNC Symbol;Acc:HGNC:47000]	snRNA	0	0	0	0	0	0
ENSG00000222733.1	13	58527655	58527751	RNY4P29	RNY4 pseudogene 29 [Source:HGNC Symbol;Acc:HGNC:42497]	misc_RNA	0	0	0	0	0	0
ENSG00000222736.1	X	16875146	16875267	RNU4-6P	RNA, U4 small nuclear 6, pseudogene [Source:HGNC Symbol;Acc:HGNC:10199]	snRNA	0	0	0	0	0	0
ENSG00000222740.1	10	126145474	126145582	RNA5SP328	RNA, 5S ribosomal pseudogene 328 [Source:HGNC Symbol;Acc:HGNC:43228]	rRNA_pseudogene	0	0	0	0	0	0
ENSG00000222741.1	7	33177740	33177838	RNA5SP229	RNA, 5S ribosomal pseudogene 229 [Source:HGNC Symbol;Acc:HGNC:43129]	rRNA_pseudogene	0.97559	0	0	0	0	0
ENSG00000222743.1	5	37619985	37620088	RNU6-1190P	RNA, U6 small nuclear 1190, pseudogene [Source:HGNC Symbol;Acc:HGNC:48153]	snRNA	0	0	0	0	0	0
ENSG00000222744.1	12	66292683	66292987	RN7SKP166	RN7SK pseudogene 166 [Source:HGNC Symbol;Acc:HGNC:45890]	misc_RNA	0	0	0	0	0	0
ENSG00000222747.1	13	21369790	21369899	RNA5SP25	RNA, 5S ribosomal pseudogene 25 [Source:HGNC Symbol;Acc:HGNC:42601]	rRNA_pseudogene	0	0	0	0	0	0
ENSG00000222750.1	16	19498610	19498747	RNU4-46P	RNA, U4 small nuclear 46, pseudogene [Source:HGNC Symbol;Acc:HGNC:46982]	snRNA	0	0	0	0	0	0
ENSG00000222755.1	8	129290983	129291275	RN7SKP206	RN7SK pseudogene 206 [Source:HGNC Symbol;Acc:HGNC:45930]	misc_RNA	0	0	0	0	0	0
ENSG00000222760.1	9	36267783	36267922	RNU4-53P	RNA, U4 small nuclear 53, pseudogene [Source:HGNC Symbol;Acc:HGNC:46989]	snRNA	0	0	0	0	0	0
ENSG00000222761.1	14	104400943	104401048	RNU6-684P	RNA, U6 small nuclear 684, pseudogene [Source:HGNC Symbol;Acc:HGNC:47647]	snRNA	0	0	0	0	0	0
ENSG00000222764.1	6	141486141	141486412	RN7SKP106	RN7SK pseudogene 106 [Source:HGNC Symbol;Acc:HGNC:45830]	misc_RNA	0	0	0	1.04058	0	0
ENSG00000222765.1	4	65807240	65807435	RNU2-40P	RNA, U2 small nuclear 40, pseudogene [Source:HGNC Symbol;Acc:HGNC:48533]	snRNA	0	0	0	0	0	0
ENSG00000222767.1	16	47313027	47313121	Y_RNA	Y RNA [Source:RFAM;Acc:RF00019]	misc_RNA	0	0	0	0	0	0
ENSG00000222774.1	11	127406028	127406332	RN7SKP121	RN7SK pseudogene 121 [Source:HGNC Symbol;Acc:HGNC:45845]	misc_RNA	0	0	0	0	0	0
ENSG00000222777.1	17	39546104	39546244	RNU6-233P	RNA, U6 small nuclear 233, pseudogene [Source:HGNC Symbol;Acc:HGNC:47196]	snRNA	0	0	0	0	0	0
ENSG00000222778.1	3	144186905	144187020	RNA5SP144	RNA, 5S ribosomal pseudogene 144 [Source:HGNC Symbol;Acc:HGNC:43044]	rRNA_pseudogene	0	0	0	0	0	0
ENSG00000222783.1	3	130811768	130812095	RN7SKP212	RN7SK pseudogene 212 [Source:HGNC Symbol;Acc:HGNC:45936]	misc_RNA	0	0	0	0	0	0
ENSG00000222784.1	1	30843823	30844110	RN7SKP91	RN7SK pseudogene 91 [Source:HGNC Symbol;Acc:HGNC:45815]	misc_RNA	0	0	0	0	0	0
ENSG00000222788.1	1	148939739	148939817	RNU2-38P	RNA, U2 small nuclear 38, pseudogene [Source:HGNC Symbol;Acc:HGNC:48531]	snRNA	0	0	0	0	0	0
ENSG00000222790.1	5	140397323	140397444	RNU4-14P	RNA, U4 small nuclear 14, pseudogene [Source:HGNC Symbol;Acc:HGNC:46950]	snRNA	0	0	0	0	0	0
ENSG00000222791.1	13	83298071	83298167	RNU6-67P	RNA, U6 small nuclear 67, pseudogene [Source:HGNC Symbol;Acc:HGNC:42557]	snRNA	0	0	0	0	0	0
ENSG00000222795.1	8	100831728	100831860	RNU4-83P	RNA, U4 small nuclear 83, pseudogene [Source:HGNC Symbol;Acc:HGNC:47019]	snRNA	0	0	0	0	0	0
ENSG00000222796.1	X	150955494	150955587	RNU6-383P	RNA, U6 small nuclear 383, pseudogene [Source:HGNC Symbol;Acc:HGNC:47346]	snRNA	0	0	0	0	0	0
ENSG00000222800.1	6	27109790	27109980	RNU2-62P	RNA, U2 small nuclear 62, pseudogene [Source:HGNC Symbol;Acc:HGNC:48555]	snRNA	0	0.971517	0	0	0	0
ENSG00000222806.1	6	153420438	153420572	RNA5SP225	RNA, 5S ribosomal pseudogene 225 [Source:HGNC Symbol;Acc:HGNC:43125]	rRNA_pseudogene	0	0	0	0	0	0
ENSG00000222808.1	17	77152561	77152674	RNU4-47P	RNA, U4 small nuclear 47, pseudogene [Source:HGNC Symbol;Acc:HGNC:46983]	snRNA	0	0	0	0	0	0
ENSG00000222810.1	X	72376979	72377169	RNU2-68P	RNA, U2 small nuclear 68, pseudogene [Source:HGNC Symbol;Acc:HGNC:48561]	snRNA	0	0	0	0	0	0
ENSG00000222821.1	1	36402721	36402859	RNU4-27P	RNA, U4 small nuclear 27, pseudogene [Source:HGNC Symbol;Acc:HGNC:46963]	snRNA	0	0	0	0	0	0
ENSG00000222826.1	2	138863597	138863895	RN7SKP286	RN7SK pseudogene 286 [Source:HGNC Symbol;Acc:HGNC:46010]	misc_RNA	0	0	0	0	0	0
ENSG00000222831.1	1	235853000	235853060	MIR1537	microRNA 1537 [Source:HGNC Symbol;Acc:HGNC:35381]	miRNA	0	0	0	0	0	0
ENSG00000222832.1	2	216793489	216793600	RNA5SP120	RNA, 5S ribosomal pseudogene 120 [Source:HGNC Symbol;Acc:HGNC:42918]	rRNA_pseudogene	0	0	0	0	0	0
ENSG00000222838.1	3	72691705	72691811	RNA5SP136	RNA, 5S ribosomal pseudogene 136 [Source:HGNC Symbol;Acc:HGNC:43036]	rRNA_pseudogene	0	0	0	0	0	0
ENSG00000222842.1	2	17122841	17123140	RN7SKP168	RN7SK pseudogene 168 [Source:HGNC Symbol;Acc:HGNC:45892]	misc_RNA	0	0	0	0	0	0
ENSG00000222844.1	11	125277552	125277657	RNU6-321P	RNA, U6 small nuclear 321, pseudogene [Source:HGNC Symbol;Acc:HGNC:47284]	snRNA	0	0	0	0	0	0
ENSG00000222845.1	2	187122562	187122861	RN7SKP42	RN7SK pseudogene 42 [Source:HGNC Symbol;Acc:HGNC:45766]	misc_RNA	0	0	0	0	0	0
ENSG00000222849.1	1	77779904	77779999	RNA5SP21	RNA, 5S ribosomal pseudogene 21 [Source:HGNC Symbol;Acc:HGNC:42589]	rRNA_pseudogene	0	0	0	0	0	0
ENSG00000222852.1	5	180909838	180909927	Y_RNA	Y RNA [Source:RFAM;Acc:RF00019]	misc_RNA	0.97559	0	0	0	0	0
ENSG00000222858.1	17	29641611	29641702	RNU6-920P	RNA, U6 small nuclear 920, pseudogene [Source:HGNC Symbol;Acc:HGNC:47883]	snRNA	0	0	0	0	0	0
ENSG00000222859.1	4	177181442	177181741	RN7SKP136	RN7SK pseudogene 136 [Source:HGNC Symbol;Acc:HGNC:45860]	misc_RNA	0	0	0	0	0	0
ENSG00000222862.2	8	27679836	27679935	RNU6-1086P	RNA, U6 small nuclear 1086, pseudogene [Source:HGNC Symbol;Acc:HGNC:48049]	snRNA	0	0	0	0	0	0
ENSG00000222869.1	7	37351143	37351242	RNU6-565P	RNA, U6 small nuclear 565, pseudogene [Source:HGNC Symbol;Acc:HGNC:47528]	snRNA	0	0	0	0	0	0
ENSG00000222870.1	7	94495299	94495404	RNU6-1328P	RNA, U6 small nuclear 1328, pseudogene [Source:HGNC Symbol;Acc:HGNC:48291]	snRNA	0	0	0	0	0	0
ENSG00000222872.1	3	42221840	42221965	RNU4-78P	RNA, U4 small nuclear 78, pseudogene [Source:HGNC Symbol;Acc:HGNC:47014]	snRNA	0.97559	0	0	0	0	0.804943
ENSG00000222874.1	20	46859333	46859672	RN7SKP33	RN7SK pseudogene 33 [Source:HGNC Symbol;Acc:HGNC:45757]	misc_RNA	0	0	0	0	0	0
ENSG00000222880.1	12	80343515	80343792	RN7SKP261	RN7SK pseudogene 261 [Source:HGNC Symbol;Acc:HGNC:45985]	misc_RNA	0	0	0	0	0	0
ENSG00000222881.1	17	40391232	40391338	Y_RNA	Y RNA [Source:RFAM;Acc:RF00019]	misc_RNA	0	0	0.884006	0	2.68476	0
ENSG00000222883.1	3	75964980	75965069	Y_RNA	Y RNA [Source:RFAM;Acc:RF00019]	misc_RNA	0	0	0	0	0	0
ENSG00000222889.1	8	69700224	69700495	RN7SKP29	RN7SK pseudogene 29 [Source:HGNC Symbol;Acc:HGNC:45753]	misc_RNA	0	0	0	0	0	0
ENSG00000222890.1	12	101411357	101411459	RNU6-1068P	RNA, U6 small nuclear 1068, pseudogene [Source:HGNC Symbol;Acc:HGNC:48031]	snRNA	0	0	0	0	0	0
ENSG00000222895.1	6	31083010	31083109	RNU6-1133P	RNA, U6 small nuclear 1133, pseudogene [Source:HGNC Symbol;Acc:HGNC:48096]	snRNA	0	0	0	0	0	0
ENSG00000222898.1	8	61631680	61632012	RN7SKP97	RN7SK pseudogene 97 [Source:HGNC Symbol;Acc:HGNC:45821]	misc_RNA	0	0	0	0	0	0
ENSG00000222909.1	10	34942969	34943075	RNU6-193P	RNA, U6 small nuclear 193, pseudogene [Source:HGNC Symbol;Acc:HGNC:47156]	snRNA	0	0	0	0	0	0
ENSG00000222915.1	22	30421045	30421148	RNU6-564P	RNA, U6 small nuclear 564, pseudogene [Source:HGNC Symbol;Acc:HGNC:47527]	snRNA	0	0	0	0	0	0
ENSG00000222920.1	13	51027747	51027852	RNA5SP29	RNA, 5S ribosomal pseudogene 29 [Source:HGNC Symbol;Acc:HGNC:42605]	rRNA_pseudogene	0	0	0	0	0	0
ENSG00000222921.1	2	134231195	134231312	RNA5SP104	RNA, 5S ribosomal pseudogene 104 [Source:HGNC Symbol;Acc:HGNC:42902]	rRNA_pseudogene	0	0	0	0	0	0
ENSG00000222922.1	X	32102065	32102176	RNA5SP501	RNA, 5S ribosomal pseudogene 501 [Source:HGNC Symbol;Acc:HGNC:43401]	rRNA_pseudogene	0	0	0	0	0	0
ENSG00000222923.1	2	114420125	114420302	RNU2-41P	RNA, U2 small nuclear 41, pseudogene [Source:HGNC Symbol;Acc:HGNC:48534]	snRNA	0	0	0	0	0	0
ENSG00000222924.1	5	138069355	138069458	RNU6-1148P	RNA, U6 small nuclear 1148, pseudogene [Source:HGNC Symbol;Acc:HGNC:48111]	snRNA	0	0	0	0	0	0
ENSG00000222931.1	14	23791930	23792236	RN7SKP205	RN7SK pseudogene 205 [Source:HGNC Symbol;Acc:HGNC:45929]	misc_RNA	0	0	0	0	0	0
ENSG00000222932.1	12	101796410	101796502	RNU6-172P	RNA, U6 small nuclear 172, pseudogene [Source:HGNC Symbol;Acc:HGNC:47135]	snRNA	0	0	0	0	0	0
ENSG00000222934.1	3	86362132	86362474	RN7SKP284	RN7SK pseudogene 284 [Source:HGNC Symbol;Acc:HGNC:46008]	misc_RNA	0	0	0	0	0	0
ENSG00000222937.1	5	138558970	138559039	SNORD63B	small nucleolar RNA, C/D box 63B [Source:HGNC Symbol;Acc:HGNC:52230]	snoRNA	0	0	0	0	0	0
ENSG00000222940.1	2	24045835	24045938	RNU6-370P	RNA, U6 small nuclear 370, pseudogene [Source:HGNC Symbol;Acc:HGNC:47333]	snRNA	0	0	0	0	0	0
ENSG00000222941.2	7	151916331	151916418	Y_RNA	Y RNA [Source:RFAM;Acc:RF00019]	misc_RNA	0	0	0	0	0	0
ENSG00000222942.1	3	41766615	41766919	RN7SKP58	RN7SK pseudogene 58 [Source:HGNC Symbol;Acc:HGNC:45782]	misc_RNA	0	0	0	0	0	0
ENSG00000222950.1	12	25779287	25779569	RN7SKP262	RN7SK pseudogene 262 [Source:HGNC Symbol;Acc:HGNC:45986]	misc_RNA	0	0	0	0	0	0
ENSG00000222952.1	1	13623184	13623284	RNA5SP41	RNA, 5S ribosomal pseudogene 41 [Source:HGNC Symbol;Acc:HGNC:42817]	rRNA_pseudogene	0	0	0	0	0	0
ENSG00000222955.1	8	55745232	55745342	RNA5SP265	RNA, 5S ribosomal pseudogene 265 [Source:HGNC Symbol;Acc:HGNC:43165]	rRNA_pseudogene	0	0	0	0	0	0
ENSG00000222958.1	6	166509354	166509433	MIR1913	microRNA 1913 [Source:HGNC Symbol;Acc:HGNC:35397]	miRNA	0	0	0	0	0	0
ENSG00000222960.1	5	53912020	53912123	RNU6-272P	RNA, U6 small nuclear 272, pseudogene [Source:HGNC Symbol;Acc:HGNC:47235]	snRNA	0	0	0	0	0	0
ENSG00000222966.1	7	99952033	99952158	AC004522.1		snoRNA	0	0	0	0	0	0
ENSG00000222969.1	13	98203835	98204192	RN7SKP8	RN7SK pseudogene 8 [Source:HGNC Symbol;Acc:HGNC:42626]	misc_RNA	0	0	0	0	0	0
ENSG00000222971.1	6	146340420	146340524	RNA5SP222	RNA, 5S ribosomal pseudogene 222 [Source:HGNC Symbol;Acc:HGNC:43122]	rRNA_pseudogene	0	0	0	0	0	0
ENSG00000222972.1	2	201646716	201646820	RNU6-651P	RNA, U6 small nuclear 651, pseudogene [Source:HGNC Symbol;Acc:HGNC:47614]	snRNA	0	0	0	0	0	0
ENSG00000222973.1	9	2162763	2162953	RNU2-25P	RNA, U2 small nuclear 25, pseudogene [Source:HGNC Symbol;Acc:HGNC:48518]	snRNA	0	0	0	0	0	0
ENSG00000222974.1	7	12876684	12876946	RN7SKP228	RN7SK pseudogene 228 [Source:HGNC Symbol;Acc:HGNC:45952]	misc_RNA	0	0	0	0	0	0
ENSG00000222976.1	17	57789449	57789732	RN7SKP94	RN7SK pseudogene 94 [Source:HGNC Symbol;Acc:HGNC:45818]	misc_RNA	0	0	0	0	0	0
ENSG00000222979.1	10	121410916	121411200	RN7SKP167	RN7SK pseudogene 167 [Source:HGNC Symbol;Acc:HGNC:45891]	misc_RNA	0	0	0	0	0	0
ENSG00000222982.1	12	114504876	114505187	RN7SKP216	RN7SK pseudogene 216 [Source:HGNC Symbol;Acc:HGNC:45940]	misc_RNA	0	0	0	0	0	0
ENSG00000222983.1	3	31228715	31228847	RNA5SP127	RNA, 5S ribosomal pseudogene 127 [Source:HGNC Symbol;Acc:HGNC:43027]	rRNA_pseudogene	0	0	0	0	0	0
ENSG00000222985.1	14	65124352	65124542	RNU2-14P	RNA, U2 small nuclear 14, pseudogene [Source:HGNC Symbol;Acc:HGNC:48507]	snRNA	0	0	0	0	0	0
ENSG00000222986.1	1	231670635	231670750	RNU5A-5P	RNA, U5A small nuclear 5, pseudogene [Source:HGNC Symbol;Acc:HGNC:42525]	snRNA	0	0	0	0	0	0
ENSG00000222987.1	5	102302504	102302810	RN7SKP68	RN7SK pseudogene 68 [Source:HGNC Symbol;Acc:HGNC:45792]	misc_RNA	0	0	0	0	0	0
ENSG00000222990.1	14	88513498	88513663	RNU4-22P	RNA, U4 small nuclear 22, pseudogene [Source:HGNC Symbol;Acc:HGNC:46958]	snRNA	0	0	0	0	0	0
ENSG00000222997.1	10	130505106	130505201	Y_RNA	Y RNA [Source:RFAM;Acc:RF00019]	misc_RNA	0	0	0	0	0	0
ENSG00000222998.1	11	57451690	57452022	RN7SKP259	RN7SK pseudogene 259 [Source:HGNC Symbol;Acc:HGNC:45983]	misc_RNA	0	0	0	0	0	0
ENSG00000223001.1	6	89063500	89063690	RNU2-61P	RNA, U2 small nuclear 61, pseudogene [Source:HGNC Symbol;Acc:HGNC:48554]	snRNA	0	0	0	0	0	0
ENSG00000223003.1	5	56146739	56146846	RNA5SP184	RNA, 5S ribosomal pseudogene 184 [Source:HGNC Symbol;Acc:HGNC:43084]	rRNA_pseudogene	0	0	0	0	0	0
ENSG00000223004.1	5	24811481	24811548	SNORD29	Small nucleolar RNA SNORD29 [Source:RFAM;Acc:RF00070]	snoRNA	0	0	0	0	0	0
ENSG00000223006.1	4	121061172	121061478	RN7SKP137	RN7SK pseudogene 137 [Source:HGNC Symbol;Acc:HGNC:45861]	misc_RNA	0	0	0	0	0	0
ENSG00000223007.1	5	5126046	5126337	RN7SKP73	RN7SK pseudogene 73 [Source:HGNC Symbol;Acc:HGNC:45797]	misc_RNA	0	0	0	0	0	0
ENSG00000223012.1	9	86258358	86258646	RN7SKP264	RN7SK pseudogene 264 [Source:HGNC Symbol;Acc:HGNC:45988]	misc_RNA	0	0	0.884006	0	0	0
ENSG00000223013.1	11	75934936	75935039	RNA5SP344	RNA, 5S ribosomal pseudogene 344 [Source:HGNC Symbol;Acc:HGNC:43244]	rRNA_pseudogene	0	0	0	0	0	0
ENSG00000223015.1	11	87606783	87606885	RNU6-1135P	RNA, U6 small nuclear 1135, pseudogene [Source:HGNC Symbol;Acc:HGNC:48098]	snRNA	0	0	0	0	0	0
ENSG00000223019.1	10	25813811	25813917	RNA5SP306	RNA, 5S ribosomal pseudogene 306 [Source:HGNC Symbol;Acc:HGNC:43206]	rRNA_pseudogene	0	0	0	0	0	0
ENSG00000223023.1	18	23024596	23024703	Y_RNA	Y RNA [Source:RFAM;Acc:RF00019]	misc_RNA	0	0	0	1.04058	0	0.804943
ENSG00000223024.1	13	18869185	18869291	RNU6-55P	RNA, U6 small nuclear 55, pseudogene [Source:HGNC Symbol;Acc:HGNC:42545]	snRNA	0	0	0	0	0	0
ENSG00000223026.1	1	81251789	81252096	RN7SKP247	RN7SK pseudogene 247 [Source:HGNC Symbol;Acc:HGNC:45971]	misc_RNA	0	0	0	0	0	0
ENSG00000223027.1	10	26789017	26789157	AL139404.1		snoRNA	0	0	0	0	0	0
ENSG00000223037.1	4	164620732	164620837	RNU6-284P	RNA, U6 small nuclear 284, pseudogene [Source:HGNC Symbol;Acc:HGNC:47247]	snRNA	0	0	0	0	0	0
ENSG00000223039.1	6	151319635	151319950	RN7SKP268	RN7SK pseudogene 268 [Source:HGNC Symbol;Acc:HGNC:45992]	misc_RNA	0	0	0	0	0	0
ENSG00000223040.1	3	2088933	2089211	RN7SKP144	RN7SK pseudogene 144 [Source:HGNC Symbol;Acc:HGNC:45868]	misc_RNA	0	0	0	0	0	0
ENSG00000223042.1	12	10084186	10084490	RN7SKP161	RN7SK pseudogene 161 [Source:HGNC Symbol;Acc:HGNC:45885]	misc_RNA	0	0	0	0	0	0
ENSG00000223044.1	6	82210338	82210440	RNU6-130P	RNA, U6 small nuclear 130, pseudogene [Source:HGNC Symbol;Acc:HGNC:47093]	snRNA	0.97559	0	0	0	0	0
ENSG00000223046.1	12	101836820	101836927	RNA5SP369	RNA, 5S ribosomal pseudogene 369 [Source:HGNC Symbol;Acc:HGNC:43269]	rRNA_pseudogene	0	0	0	0	0	0
ENSG00000223047.1	10	34926775	34926882	RNU6-847P	RNA, U6 small nuclear 847, pseudogene [Source:HGNC Symbol;Acc:HGNC:47810]	snRNA	0	0	0	0	0	0
ENSG00000223056.1	22	25963983	25964273	RN7SKP169	RN7SK pseudogene 169 [Source:HGNC Symbol;Acc:HGNC:45893]	misc_RNA	0	0	0	0	0	0
ENSG00000223060.1	19	56105416	56105510	Y_RNA	Y RNA [Source:RFAM;Acc:RF00019]	misc_RNA	0	0	0	0	0	0
ENSG00000223062.1	1	27824538	27824643	RNU6-1245P	RNA, U6 small nuclear 1245, pseudogene [Source:HGNC Symbol;Acc:HGNC:48208]	snRNA	0	0	0	0	0	0
ENSG00000223064.1	10	85537379	85537483	RNU6-325P	RNA, U6 small nuclear 325, pseudogene [Source:HGNC Symbol;Acc:HGNC:47288]	snRNA	0	0	0	0	0	0
ENSG00000223075.1	1	192875686	192875985	RN7SKP126	RN7SK pseudogene 126 [Source:HGNC Symbol;Acc:HGNC:45850]	misc_RNA	0	0	0	0	0	0
ENSG00000223076.1	13	60613608	60613734	RNA5SP31	RNA, 5S ribosomal pseudogene 31 [Source:HGNC Symbol;Acc:HGNC:42607]	rRNA_pseudogene	0	0	0	0	0	0
ENSG00000223078.1	21	23281736	23281909	RNU2-55P	RNA, U2 small nuclear 55, pseudogene [Source:HGNC Symbol;Acc:HGNC:48548]	snRNA	0	0	0	0	0	0
ENSG00000223080.1	11	8943380	8943467	Y_RNA	Y RNA [Source:RFAM;Acc:RF00019]	misc_RNA	0	0	0	0	0	0
ENSG00000223086.1	4	10115756	10115884	RNA5SP155	RNA, 5S ribosomal pseudogene 155 [Source:HGNC Symbol;Acc:HGNC:43055]	rRNA_pseudogene	0.97559	0	0	0	0	0
ENSG00000223087.2	14	31662039	31662143	RNU6-602P	RNA, U6 small nuclear 602, pseudogene [Source:HGNC Symbol;Acc:HGNC:47565]	snRNA	0	0	0	0	0	0
ENSG00000223088.1	9	24905469	24905735	RMRPP5	RNA component of mitochondrial RNA processing endoribonuclease pseudogene 5 [Source:HGNC Symbol;Acc:HGNC:47035]	ribozyme	0	0	0	0	0	0
ENSG00000223092.1	2	200849038	200849144	RNA5SP115	RNA, 5S ribosomal pseudogene 115 [Source:HGNC Symbol;Acc:HGNC:42913]	rRNA_pseudogene	0	0	0	0	0	0
ENSG00000223096.1	2	178142548	178142651	RNU5E-9P	RNA, U5E small nuclear 9, pseudogene [Source:HGNC Symbol;Acc:HGNC:42532]	snRNA	0	0	0	0	0	0
ENSG00000223107.1	10	60912765	60912927	RNU2-72P	RNA, U2 small nuclear 72, pseudogene [Source:HGNC Symbol;Acc:HGNC:48565]	snRNA	0	0	0	0	0	0
ENSG00000223109.1	16	69565808	69565868	MIR1538	microRNA 1538 [Source:HGNC Symbol;Acc:HGNC:35382]	miRNA	0	0	0	0	0	0
ENSG00000223113.1	7	140370441	140370545	RNA5SP247	RNA, 5S ribosomal pseudogene 247 [Source:HGNC Symbol;Acc:HGNC:43147]	rRNA_pseudogene	0	0	0	0	0	0
ENSG00000223117.1	3	190642163	190642503	RN7SKP296	RN7SK pseudogene 296 [Source:HGNC Symbol;Acc:HGNC:46020]	misc_RNA	0	0	0	0	0	0
ENSG00000223118.1	2	123869256	123869570	RN7SKP102	RN7SK pseudogene 102 [Source:HGNC Symbol;Acc:HGNC:45826]	misc_RNA	0	0	0	0	0	0
ENSG00000223120.1	15	96842069	96842384	RN7SKP181	RN7SK pseudogene 181 [Source:HGNC Symbol;Acc:HGNC:45905]	misc_RNA	0	0	0	0	0	0
ENSG00000223125.1	17	41467956	41468146	RNU2-32P	RNA, U2 small nuclear 32, pseudogene [Source:HGNC Symbol;Acc:HGNC:48525]	snRNA	0	0	0	0	0	0
ENSG00000223126.1	12	94008739	94009047	RN7SKP263	RN7SK pseudogene 263 [Source:HGNC Symbol;Acc:HGNC:45987]	misc_RNA	0	0	0	0	0	0
ENSG00000223128.1	20	21424758	21425041	RN7SKP140	RN7SK pseudogene 140 [Source:HGNC Symbol;Acc:HGNC:45864]	misc_RNA	0	0	0	0	0	0
ENSG00000223131.1	10	22997255	22997358	RNA5SP304	RNA, 5S ribosomal pseudogene 304 [Source:HGNC Symbol;Acc:HGNC:43204]	rRNA_pseudogene	0	0	0	0	0	0
ENSG00000223136.1	5	29948828	29949130	RN7SKP207	RN7SK pseudogene 207 [Source:HGNC Symbol;Acc:HGNC:45931]	misc_RNA	0	0	0	0	0	0
ENSG00000223138.1	18	9923920	9924021	RNA5SP450	RNA, 5S ribosomal pseudogene 450 [Source:HGNC Symbol;Acc:HGNC:43350]	rRNA_pseudogene	0	0	0	0	0	0
ENSG00000223142.1	22	49738677	49739003	RN7SKP252	RN7SK pseudogene 252 [Source:HGNC Symbol;Acc:HGNC:45976]	misc_RNA	0	0	0	0	0	0
ENSG00000223145.1	2	7141227	7141544	RN7SKP112	RN7SK pseudogene 112 [Source:HGNC Symbol;Acc:HGNC:45836]	misc_RNA	0	0	0	0	0	0
ENSG00000223152.1	1	66094461	66094546	RNU4-88P	RNA, U4 small nuclear 88, pseudogene [Source:HGNC Symbol;Acc:HGNC:47024]	snRNA	0	0	0	0	0	0
ENSG00000223156.1	10	16476003	16476164	RNU2-18P	RNA, U2 small nuclear 18, pseudogene [Source:HGNC Symbol;Acc:HGNC:48511]	snRNA	0	0	0	0	0	0
ENSG00000223158.1	13	25950704	25950821	RNY1P3	RNY1 pseudogene 3 [Source:HGNC Symbol;Acc:HGNC:42480]	misc_RNA	0	0	0	0	0	0
ENSG00000223162.1	9	27198287	27198401	RNA5SP280	RNA, 5S ribosomal pseudogene 280 [Source:HGNC Symbol;Acc:HGNC:43180]	rRNA_pseudogene	0	0	0	0	0	0
ENSG00000223168.1	16	51671236	51671563	RN7SKP142	RN7SK pseudogene 142 [Source:HGNC Symbol;Acc:HGNC:45866]	misc_RNA	0	0	0	0	0	0
ENSG00000223169.1	6	75865239	75865335	RNA5SP209	RNA, 5S ribosomal pseudogene 209 [Source:HGNC Symbol;Acc:HGNC:43109]	rRNA_pseudogene	0	0	0	0	0	0
ENSG00000223174.1	14	76890263	76890613	RN7SKP17	RN7SK pseudogene 17 [Source:HGNC Symbol;Acc:HGNC:45741]	misc_RNA	0	0	0	0	0	0
ENSG00000223175.1	1	48447936	48448042	RNU4-61P	RNA, U4 small nuclear 61, pseudogene [Source:HGNC Symbol;Acc:HGNC:46997]	snRNA	0	0	0	0	0	0
ENSG00000223177.1	13	108301212	108301331	RNA5SP39	RNA, 5S ribosomal pseudogene 39 [Source:HGNC Symbol;Acc:HGNC:42615]	rRNA_pseudogene	0	0	0	0	0	0
ENSG00000223179.3	5	119007571	119007668	RNU6-373P	RNA, U6 small nuclear 373, pseudogene [Source:HGNC Symbol;Acc:HGNC:47336]	snRNA	0	0	0	0	0	0
ENSG00000223181.1	1	758233	758336	RNU6-1199P	RNA, U6 small nuclear 1199, pseudogene [Source:HGNC Symbol;Acc:HGNC:48162]	snRNA	0	0	0	1.04058	0	0
ENSG00000223188.1	9	130120806	130120912	Y_RNA	Y RNA [Source:RFAM;Acc:RF00019]	misc_RNA	0	0	0	0	0	0
ENSG00000223189.1	7	128627172	128627275	RNU6-177P	RNA, U6 small nuclear 177, pseudogene [Source:HGNC Symbol;Acc:HGNC:47140]	snRNA	0	0	0	0	0	0
ENSG00000223190.1	20	43063326	43063609	RN7SKP100	RN7SK pseudogene 100 [Source:HGNC Symbol;Acc:HGNC:45824]	misc_RNA	0	0	0	0	0	0
ENSG00000223191.1	6	158926466	158926571	RNU6-293P	RNA, U6 small nuclear 293, pseudogene [Source:HGNC Symbol;Acc:HGNC:47256]	snRNA	0	0	0	0	0	0
ENSG00000223197.1	2	155089439	155089538	RNU6-1001P	RNA, U6 small nuclear 1001, pseudogene [Source:HGNC Symbol;Acc:HGNC:47964]	snRNA	0	0	0	0	0	0
ENSG00000223198.1	2	231501990	231502201	RNU2-22P	RNA, U2 small nuclear 22, pseudogene [Source:HGNC Symbol;Acc:HGNC:48515]	snRNA	2.92677	0.971517	0.884006	0	0	0.804943
ENSG00000223202.1	11	74685224	74685505	RN7SKP297	RN7SK pseudogene 297 [Source:HGNC Symbol;Acc:HGNC:46021]	misc_RNA	0	0	0	0	0	0
ENSG00000223203.1	6	143449809	143449911	RNA5SP221	RNA, 5S ribosomal pseudogene 221 [Source:HGNC Symbol;Acc:HGNC:43121]	rRNA_pseudogene	0	0	0	0	0	0
ENSG00000223212.1	7	141052249	141052409	RNU4-74P	RNA, U4 small nuclear 74, pseudogene [Source:HGNC Symbol;Acc:HGNC:47010]	snRNA	0	0	0	0	0	0
ENSG00000223215.1	8	37668898	37669005	RNU6-607P	RNA, U6 small nuclear 607, pseudogene [Source:HGNC Symbol;Acc:HGNC:47570]	snRNA	0	0	0	0	0	0
ENSG00000223217.1	17	75409086	75409188	RNU6-938P	RNA, U6 small nuclear 938, pseudogene [Source:HGNC Symbol;Acc:HGNC:47901]	snRNA	0	0	0	0	0	0
ENSG00000223220.1	8	70780914	70781008	Y_RNA	Y RNA [Source:RFAM;Acc:RF00019]	misc_RNA	0	0	0	0	0	0
ENSG00000223223.1	11	59706057	59706383	RN7SKP192	RN7SK pseudogene 192 [Source:HGNC Symbol;Acc:HGNC:45916]	misc_RNA	0	0	0	0	0	0
ENSG00000223224.1	16	71758402	71758487	SNORD71	small nucleolar RNA, C/D box 71 [Source:HGNC Symbol;Acc:HGNC:32732]	snoRNA	0	0	0	0	0	0
ENSG00000223225.1	4	118606450	118606553	RNU6-1054P	RNA, U6 small nuclear 1054, pseudogene [Source:HGNC Symbol;Acc:HGNC:48017]	snRNA	0	0	0	0	0	0
ENSG00000223229.1	1	96695856	96696167	RN7SKP270	RN7SK pseudogene 270 [Source:HGNC Symbol;Acc:HGNC:45994]	misc_RNA	0	0	0	0	0	0
ENSG00000223238.1	9	111411644	111411742	RNA5SP294	RNA, 5S ribosomal pseudogene 294 [Source:HGNC Symbol;Acc:HGNC:43194]	rRNA_pseudogene	0	0	0	0	0	0
ENSG00000223245.1	2	41871271	41871388	RNU4-63P	RNA, U4 small nuclear 63, pseudogene [Source:HGNC Symbol;Acc:HGNC:46999]	snRNA	0	0	0	0	0	0
ENSG00000223247.1	3	73110992	73111182	RNU2-64P	RNA, U2 small nuclear 64, pseudogene [Source:HGNC Symbol;Acc:HGNC:48557]	snRNA	0	0	0	0	0	0
ENSG00000223254.1	1	85264296	85264402	Y_RNA	Y RNA [Source:RFAM;Acc:RF00019]	misc_RNA	0	0	0	0	0	0
ENSG00000223258.1	7	43207762	43207866	RNU6-575P	RNA, U6 small nuclear 575, pseudogene [Source:HGNC Symbol;Acc:HGNC:47538]	snRNA	0	0	0	0	0	0
ENSG00000223259.1	X	76655009	76655127	RNA5SP508	RNA, 5S ribosomal pseudogene 508 [Source:HGNC Symbol;Acc:HGNC:43408]	rRNA_pseudogene	0	0	0	0	0	0
ENSG00000223260.1	X	96410432	96410782	RN7SKP194	RN7SK pseudogene 194 [Source:HGNC Symbol;Acc:HGNC:45918]	misc_RNA	0	0	0	0	0	0
ENSG00000223262.1	21	42221173	42221286	RNA5SP492	RNA, 5S ribosomal pseudogene 492 [Source:HGNC Symbol;Acc:HGNC:43392]	rRNA_pseudogene	0	0	0	0	0	0
ENSG00000223263.1	1	67417214	67417318	RNU6-387P	RNA, U6 small nuclear 387, pseudogene [Source:HGNC Symbol;Acc:HGNC:47350]	snRNA	0	0	0	0	0	0
ENSG00000223265.1	11	122579205	122579307	RNU6-592P	RNA, U6 small nuclear 592, pseudogene [Source:HGNC Symbol;Acc:HGNC:47555]	snRNA	0	0	0	0	0	0
ENSG00000223269.1	11	99120176	99120490	RN7SKP53	RN7SK pseudogene 53 [Source:HGNC Symbol;Acc:HGNC:45777]	misc_RNA	0	0	0	0	0	0
ENSG00000223271.1	15	66348276	66348375	Y_RNA	Y RNA [Source:RFAM;Acc:RF00019]	misc_RNA	0	0	0	0	0	0
ENSG00000223273.1	12	76315751	76316048	RN7SKP172	RN7SK pseudogene 172 [Source:HGNC Symbol;Acc:HGNC:45896]	misc_RNA	0	0	0	0	0	0
ENSG00000223274.6	X	1300256	1300375	RNA5SP498	RNA, 5S ribosomal pseudogene 498 [Source:HGNC Symbol;Acc:HGNC:43398]	rRNA_pseudogene	0	0	0	0	0	0
ENSG00000223280.1	13	41354557	41354659	RNU6-57P	RNA, U6 small nuclear 57, pseudogene [Source:HGNC Symbol;Acc:HGNC:42547]	snRNA	0	0	0	0	0	0
ENSG00000223281.1	8	98921233	98921550	RN7SKP85	RN7SK pseudogene 85 [Source:HGNC Symbol;Acc:HGNC:45809]	misc_RNA	0	0	0	0	0	0
ENSG00000223282.1	1	226445937	226446292	RN7SKP165	RN7SK pseudogene 165 [Source:HGNC Symbol;Acc:HGNC:45889]	misc_RNA	0	0	0	0	0	0
ENSG00000223284.1	19	40708055	40708163	RNU6-195P	RNA, U6 small nuclear 195, pseudogene [Source:HGNC Symbol;Acc:HGNC:47158]	snRNA	0	0	0	0	0	0
ENSG00000223287.1	21	13968489	13968595	RNU6-954P	RNA, U6 small nuclear 954, pseudogene [Source:HGNC Symbol;Acc:HGNC:47917]	snRNA	0	0	0	0	0	0
ENSG00000223290.1	2	154590407	154590528	RNA5SP107	RNA, 5S ribosomal pseudogene 107 [Source:HGNC Symbol;Acc:HGNC:42905]	rRNA_pseudogene	0	0	0	0	0	0
ENSG00000223293.1	8	69929905	69930022	RNA5SP270	RNA, 5S ribosomal pseudogene 270 [Source:HGNC Symbol;Acc:HGNC:43170]	rRNA_pseudogene	0	0	0	0	0	0
ENSG00000223294.1	12	64575665	64575741	SNORD83	Small nucleolar RNA SNORD83 [Source:RFAM;Acc:RF00137]	snoRNA	0	0	0	0	0	0
ENSG00000223298.1	13	95310830	95310955	RNY3P8	RNY3 pseudogene 8 [Source:HGNC Symbol;Acc:HGNC:42492]	misc_RNA	0	0	0	0	0	0
ENSG00000223299.1	14	96638187	96638514	RN7SKP108	RN7SK pseudogene 108 [Source:HGNC Symbol;Acc:HGNC:45832]	misc_RNA	0	0	0	0	0	0
ENSG00000223300.1	14	73858061	73858165	Y_RNA	Y RNA [Source:RFAM;Acc:RF00019]	misc_RNA	0	0	0	0	0	0
ENSG00000223302.1	10	110642678	110642785	Y_RNA	Y RNA [Source:RFAM;Acc:RF00019]	misc_RNA	0	0	0	0	0	0
ENSG00000223305.1	4	55540502	55540835	RN7SKP30	RN7SK pseudogene 30 [Source:HGNC Symbol;Acc:HGNC:45754]	misc_RNA	0	0	1.76801	0	0	0
ENSG00000223306.2	1	225741275	225741380	RNU6-1304P	RNA, U6 small nuclear 1304, pseudogene [Source:HGNC Symbol;Acc:HGNC:48267]	snRNA	0	0	0	0	0	0
ENSG00000223308.1	15	46720193	46720512	RN7SKP101	RN7SK pseudogene 101 [Source:HGNC Symbol;Acc:HGNC:45825]	misc_RNA	1.95118	5.8291	1.76801	2.08115	5.36951	2.41483
ENSG00000223309.1	X	48959179	48959282	RNU6-722P	RNA, U6 small nuclear 722, pseudogene [Source:HGNC Symbol;Acc:HGNC:47685]	snRNA	0	0	0	0	0	0
ENSG00000223313.1	15	40529570	40529673	RNU6-516P	RNA, U6 small nuclear 516, pseudogene [Source:HGNC Symbol;Acc:HGNC:47479]	snRNA	0	0	0	0	0	0
ENSG00000223315.1	11	127407851	127408148	RN7SKP279	RN7SK pseudogene 279 [Source:HGNC Symbol;Acc:HGNC:46003]	misc_RNA	0	0	0	0	0	0
ENSG00000223318.1	2	164895677	164895777	RNA5SP111	RNA, 5S ribosomal pseudogene 111 [Source:HGNC Symbol;Acc:HGNC:42909]	rRNA_pseudogene	0	0	0	0	0	0
ENSG00000223321.1	6	12406486	12406781	RN7SKP293	RN7SK pseudogene 293 [Source:HGNC Symbol;Acc:HGNC:46017]	misc_RNA	0	0	0	0	0	0
ENSG00000223324.1	11	111683111	111683424	RN7SKP273	RN7SK pseudogene 273 [Source:HGNC Symbol;Acc:HGNC:45997]	misc_RNA	0	0	0	0	0	0
ENSG00000223327.1	8	80585585	80585773	RNU2-71P	RNA, U2 small nuclear 71, pseudogene [Source:HGNC Symbol;Acc:HGNC:48564]	snRNA	0	0	0	0	0	0
ENSG00000223330.1	7	56402070	56402173	RNU6-1052P	RNA, U6 small nuclear 1052, pseudogene [Source:HGNC Symbol;Acc:HGNC:48015]	snRNA	0	0	0	0	0	0
ENSG00000223335.1	6	32352877	32352983	RNU6-603P	RNA, U6 small nuclear 603, pseudogene [Source:HGNC Symbol;Acc:HGNC:47566]	snRNA	0	0	0	0	0	0
ENSG00000223336.1	13	46374401	46374590	RNU2-6P	RNA, U2 small nuclear 6, pseudogene [Source:HGNC Symbol;Acc:HGNC:42506]	snRNA	0	0	0	0	0	0
ENSG00000223341.1	13	45060729	45061086	RN7SKP3	RN7SK pseudogene 3 [Source:HGNC Symbol;Acc:HGNC:42621]	misc_RNA	0	0	0	0	0	0
ENSG00000223342.2	6	6901022	6918715	AL158817.1	novel transcript	lncRNA	0	0	0	0	0	0
ENSG00000223343.1	3	48985049	48989988	AC137630.1	novel transcript	lncRNA	1.95118	0.971517	2.65202	1.04058	1.78984	0.804943
ENSG00000223344.1	1	191858707	191890229	AL359081.1	novel transcript	lncRNA	0	0	0	0	0	0
ENSG00000223345.3	1	121108210	121117257	H2BP1	H2B histone pseudogene 1 [Source:HGNC Symbol;Acc:HGNC:20560]	transcribed_unprocessed_pseudogene	0	0	0	0	0	0
ENSG00000223349.1	2	130692243	130693770	KLF2P3	Kruppel like factor 2 pseudogene 3 [Source:HGNC Symbol;Acc:HGNC:49282]	processed_pseudogene	0	0	0	0	0	0
ENSG00000223350.2	22	22343187	22343732	IGLV9-49	immunoglobulin lambda variable 9-49 [Source:HGNC Symbol;Acc:HGNC:5933]	IG_V_gene	0	0	0	0	0	0
ENSG00000223351.5	3	21942566	21979828	ZNF385D-AS2	ZNF385D antisense RNA 2 [Source:HGNC Symbol;Acc:HGNC:42420]	lncRNA	0	0	0	0	0	0
ENSG00000223353.2	1	245123471	245124450	AL589763.1	aldo-keto reductase family 1, member B1 (aldose reductase) (AKR1B1) pseudogene	processed_pseudogene	0	0	0	0	0	0
ENSG00000223356.1	1	156712212	156713174	AL590666.1	novel transcript	lncRNA	0.97559	1.94303	1.76801	0	0	0
ENSG00000223358.5	3	185162871	185191955	EHHADH-AS1	EHHADH antisense RNA 1 [Source:HGNC Symbol;Acc:HGNC:44133]	lncRNA	0	0	0.884006	0	0.894919	0
ENSG00000223360.1	2	12598987	12605145	AC096559.1	novel transcript	lncRNA	0	0	0	0	0	0
ENSG00000223361.5	5	17353695	17354624	FTH1P10	ferritin heavy chain 1 pseudogene 10 [Source:HGNC Symbol;Acc:HGNC:3980]	transcribed_processed_pseudogene	0.866614	2.58899	0.785259	0.924341	0.794953	1.43006
ENSG00000223362.1	Y	23855522	23857091	CDY15P	chromodomain Y-linked 15 pseudogene [Source:HGNC Symbol;Acc:HGNC:23859]	unprocessed_pseudogene	0	0	0	0	0	0
ENSG00000223368.2	9	73870896	73873297	AL513124.1	novel pseudogene	processed_pseudogene	0	0	0	0	0	0
ENSG00000223373.1	2	212911003	212919809	AC108066.1	novel transcript	lncRNA	0	0	0	0	0	0
ENSG00000223374.1	2	241351340	241353104	AC005104.1	novel transcript	lncRNA	0	0	0	0	0	0
ENSG00000223375.1	1	218338541	218338756	AC096638.1	ribosomal protein S26 (RPS26) pseudogenes	processed_pseudogene	0	0	0	0	0	0
ENSG00000223377.1	X	149758021	149758295	AC244098.1	melanoma antigen family A, 11 (MAGEA11) pseudogene	unprocessed_pseudogene	0	0	0	0	0	0
ENSG00000223379.1	9	61868727	61887084	AL391987.3	novel transcript	lncRNA	0	1.94303	2.65202	2.08115	0	0.804943
ENSG00000223381.2	10	108708539	108840686	LINC02661	long intergenic non-protein coding RNA 2661 [Source:HGNC Symbol;Acc:HGNC:54147]	lncRNA	0.97559	0	0	0	0	0
ENSG00000223382.5	1	30824217	30834864	LINC01778	long intergenic non-protein coding RNA 1778 [Source:HGNC Symbol;Acc:HGNC:52568]	lncRNA	0	0	0	0	0	0
ENSG00000223383.1	13	36490078	36490441	H2ACP1	H2AC histone family pseudogene 1 [Source:HGNC Symbol;Acc:HGNC:42647]	processed_pseudogene	0	0	0	0	0	0
ENSG00000223387.6	3	172560888	172595607	LINC02068	long intergenic non-protein coding RNA 2068 [Source:HGNC Symbol;Acc:HGNC:52914]	lncRNA	0.809159	0.805781	0.733199	0	0	0
ENSG00000223389.1	6	73322837	73323450	SDCBP2P1	syndecan binding protein 2 pseudogene 1 [Source:HGNC Symbol;Acc:HGNC:44685]	processed_pseudogene	0	0	0	0	0	0
ENSG00000223390.1	1	52033391	52044279	AL445685.1	novel transcript	lncRNA	0	1.94303	0.884006	0	0.894919	0
ENSG00000223391.2	X	27517771	27517881	RDXP2	radixin pseudogene 2 [Source:HGNC Symbol;Acc:HGNC:9946]	processed_pseudogene	0	0	0	0	0	0
ENSG00000223392.1	13	95479444	95533910	CLDN10-AS1	CLDN10 antisense RNA 1 [Source:HGNC Symbol;Acc:HGNC:39907]	lncRNA	0.97559	0	0	0	0.894919	0
ENSG00000223393.2	1	230868259	230879141	AL118511.1	novel transcript	lncRNA	0	0	0	0	0	0
ENSG00000223394.2	9	33786221	33786828	TRBV29OR9-2	T cell receptor beta variable 29/OR9-2 (non-functional) [Source:HGNC Symbol;Acc:HGNC:12211]	TR_V_pseudogene	0	0	0	0	0	0
ENSG00000223395.2	X	52509903	52510182	RBM22P7	RNA binding motif protein 22 pseudogene 7 [Source:HGNC Symbol;Acc:HGNC:39700]	processed_pseudogene	0	0	0	0	0	0
ENSG00000223396.4	1	201518703	201584367	RPS10P7	ribosomal protein S10 pseudogene 7 [Source:HGNC Symbol;Acc:HGNC:36423]	transcribed_processed_pseudogene	42.9165	38.5231	38.687	73.3387	34.7357	46.4328
ENSG00000223398.1	3	13460424	13460889	AC027124.1	proline rich 3 (PPR3) pseudogene	processed_pseudogene	0	0	0	0	0	0
ENSG00000223400.1	21	41576135	41581319	AP006748.1	novel transcript	lncRNA	0	0	0	0	0	0
ENSG00000223402.1	7	98478551	98479225	AC074121.1	ribosomal protein S26 (RPS26) pseudogene	processed_pseudogene	0	0	0	0	0	0
ENSG00000223403.6	14	101068283	101072937	MEG9	maternally expressed 9 [Source:HGNC Symbol;Acc:HGNC:43874]	lncRNA	0	0	0	0	0	0
ENSG00000223404.3	13	87801036	87803808	LINC00397	long intergenic non-protein coding RNA 397 [Source:HGNC Symbol;Acc:HGNC:42725]	lncRNA	0	0	0	1.19635	0	0
ENSG00000223407.1	Y	23659466	23667822	USP9YP18	USP9Y pseudogene 18 [Source:HGNC Symbol;Acc:HGNC:38754]	unprocessed_pseudogene	0	0	0	0	0	0
ENSG00000223409.1	3	65843890	65844446	RPL17P17	ribosomal protein L17 pseudogene 17 [Source:HGNC Symbol;Acc:HGNC:35515]	processed_pseudogene	0	0	0	0	0	0
ENSG00000223410.1	20	40121041	40126357	AL009050.1	novel transcript	lncRNA	0	0	0	0	0	0
ENSG00000223416.3	1	58056133	58056480	RPS26P15	ribosomal protein S26 pseudogene 15 [Source:HGNC Symbol;Acc:HGNC:35680]	processed_pseudogene	0	0	0	0	0	0
ENSG00000223417.8	11	89911111	89921767	TRIM49D1	tripartite motif containing 49D1 [Source:HGNC Symbol;Acc:HGNC:43973]	protein_coding	0	0	0	0	0	0
ENSG00000223418.1	X	11704123	11705590	LIMK2P1	LIMK2 pseudogene 1 [Source:HGNC Symbol;Acc:HGNC:54893]	processed_pseudogene	0	0	0	0	0	0
ENSG00000223419.1	7	30742431	30742818	AC006022.1	indolethylamine N-methyltransferase (INMT) pseudogene	processed_pseudogene	0	0	0	0	0	0
ENSG00000223421.1	9	31165618	31166980	AL354854.1	pseudogene similar to part of a novel protein KIAA1688	processed_pseudogene	0	0	0	0	0	0
ENSG00000223422.1	Y	7678899	7681028	AC007274.1	testis specific protein, Y-linked 1 (TSPY1) pseudogene	unprocessed_pseudogene	0	0	0	0	0	0
ENSG00000223427.1	2	80162428	80163135	RBM7P1	RBM7 pseudogene 1 [Source:HGNC Symbol;Acc:HGNC:54704]	processed_pseudogene	0	0	0	0	0	0
ENSG00000223428.1	10	75288333	75288682	AC010997.1	peroxiredoxin 5 (PRDX5) pseudogene	transcribed_processed_pseudogene	0	0	0	0	0	0
ENSG00000223429.1	1	52162186	52163026	AL139156.1	transformer-2 alpha (TRA2A) pseudogene	processed_pseudogene	0	0	0.884006	0	0	0
ENSG00000223430.1	2	133554315	133558227	AC011243.1	novel transcript	lncRNA	0	0	0	0	0	0
ENSG00000223431.1	21	44472895	44473739	MTND6P21	MT-ND6 pseudogene 21 [Source:HGNC Symbol;Acc:HGNC:39639]	processed_pseudogene	0	0	0	0	0	0
ENSG00000223432.1	10	121615425	121615839	AC009988.1	novel transcript	lncRNA	0	0	0	0	0	0
ENSG00000223433.1	2	207654781	207654951	RPS29P9	ribosomal protein S29 pseudogene 9 [Source:HGNC Symbol;Acc:HGNC:36913]	processed_pseudogene	0	0	0	0	0	0
ENSG00000223436.1	7	132352334	132367976	AC011625.1	novel transcript	lncRNA	0	0	0	0	0	0
ENSG00000223437.1	7	29625870	29625983	TMSB4XP3	TMSB4X pseudogene 3 [Source:HGNC Symbol;Acc:HGNC:38587]	processed_pseudogene	0	0	0	0	0	0
ENSG00000223438.1	X	141625864	141626733	AC235097.1	uncharacterized LOC645188 [Source:NCBI gene (formerly Entrezgene);Acc:645188]	lncRNA	0	0	0	0	0	0
ENSG00000223440.1	9	32633454	32648685	AL589642.1	novel transcript	lncRNA	0	0.971517	0	1.04058	0	0
ENSG00000223442.1	5	132630589	132664272	TH2LCRR	T helper type 2 locus control region associated RNA [Source:HGNC Symbol;Acc:HGNC:40495]	lncRNA	1.83051	2.13961	1.65867	0	1.5549	0
ENSG00000223443.2	8	12137168	12139077	USP17L2	ubiquitin specific peptidase 17 like family member 2 [Source:HGNC Symbol;Acc:HGNC:34434]	protein_coding	0	0	0	0	0	0
ENSG00000223445.1	7	14070535	14071380	RPL6P21	ribosomal protein L6 pseudogene 21 [Source:HGNC Symbol;Acc:HGNC:35994]	processed_pseudogene	0	1.94303	0	0	0	0
ENSG00000223446.2	9	93091460	93095546	AL451065.1	novel transcript	lncRNA	1.95118	0	0	0	0	0
ENSG00000223450.1	1	180000438	180000808	AL590632.1	ribosomal protein S24 (RPS24) pseudogene	processed_pseudogene	0	0	0	0	0	0
ENSG00000223452.3	1	155148544	155148813	HMGN2P18	high mobility group nucleosomal binding domain 2 pseudogene 18 [Source:HGNC Symbol;Acc:HGNC:39382]	processed_pseudogene	0	0	0	0	0	0
ENSG00000223455.1	10	120069980	120070159	AL355298.1	ribosomal protein L3 (RPL3) pseudogene	processed_pseudogene	0	0.971517	0	0	0	0
ENSG00000223457.1	6	33237799	33239690	HTATSF1P1	HIV-1 Tat specific factor 1 pseudogene 1 [Source:HGNC Symbol;Acc:HGNC:13959]	processed_pseudogene	0	0	0	0	0	0
ENSG00000223458.2	13	75876886	75881127	LMO7DN-IT1	LMO7DN intronic transcript 1 [Source:HGNC Symbol;Acc:HGNC:49790]	lncRNA	0	0	0	0	0	0
ENSG00000223459.6	7	143598039	143604839	TCAF1P1	TRPM8 channel associated factor 1 pseudogene 1 [Source:HGNC Symbol;Acc:HGNC:33604]	unprocessed_pseudogene	9.7559	2.91455	8.84006	3.12173	2.68476	8.85437
ENSG00000223460.1	13	29306778	29307785	GAPDHP69	glyceraldehyde 3 phosphate dehydrogenase pseudogene 69 [Source:HGNC Symbol;Acc:HGNC:4147]	processed_pseudogene	6.82913	9.71517	7.07205	1.04058	4.47459	2.41483
ENSG00000223461.1	22	19121529	19124503	AC004471.1	novel transcript	lncRNA	0	0	0.884006	0	0.894919	0
ENSG00000223462.2	10	44937508	44955725	AL353801.1	novel transcript	lncRNA	0	0	0	0	0	0.804943
ENSG00000223466.2	2	195532945	195540287	LINC01825	long intergenic non-protein coding RNA 1825 [Source:HGNC Symbol;Acc:HGNC:52631]	lncRNA	0	0	0	0	0	0.748367
ENSG00000223467.2	X	95499604	95500036	CALM1P1	calmodulin 1 pseudogene 1 [Source:HGNC Symbol;Acc:HGNC:1443]	processed_pseudogene	0	0	0	0	0	0
ENSG00000223469.1	6	43851757	43852333	AL157371.1	novel transcript	lncRNA	0	0	0	0	0	0
ENSG00000223470.3	10	33909238	33917804	LINC02629	long intergenic non-protein coding RNA 2629 [Source:HGNC Symbol;Acc:HGNC:54108]	lncRNA	0	0	0	1.04058	0.894919	0
ENSG00000223475.1	7	55573171	55588336	AC099681.1	novel transcript	lncRNA	0.97559	0	0	1.04058	0	0
ENSG00000223476.1	7	64933273	64933616	VN1R42P	vomeronasal 1 receptor 42 pseudogene [Source:HGNC Symbol;Acc:HGNC:37362]	processed_pseudogene	0.97559	0	0.884006	5.20288	2.68476	0.804943
ENSG00000223478.1	9	128724445	128733194	AL441992.1	novel transcript	lncRNA	38.048	45.6613	44.2003	33.2985	23.2679	28.9779
ENSG00000223479.3	1	73635216	73715214	LINC02238	long intergenic non-protein coding RNA 2238 [Source:HGNC Symbol;Acc:HGNC:53116]	lncRNA	0	0	0	0	0	0
ENSG00000223482.8	10	87201647	87342612	NUTM2A-AS1	NUTM2A antisense RNA 1 [Source:HGNC Symbol;Acc:HGNC:45161]	lncRNA	356.32	383.31	380.283	317.921	357.502	383.399
ENSG00000223484.7	X	155985370	155986249	TRPC6P	transient receptor potential cation channel subfamily C member 6, pseudogene [Source:HGNC Symbol;Acc:HGNC:23270]	processed_pseudogene	0	0	0	0	0	0
ENSG00000223485.4	6	169157162	169162992	LINC01615	long intergenic non-protein coding RNA 1615 [Source:HGNC Symbol;Acc:HGNC:51898]	lncRNA	0.45235	0	0	0	0	0
ENSG00000223486.1	X	40009276	40012182	AC092198.1	novel transcript	lncRNA	0	0	0	0	0	0
ENSG00000223487.1	X	12373167	12375133	FRMPD4-AS1	FRMPD4 antisense RNA 1 [Source:HGNC Symbol;Acc:HGNC:41222]	lncRNA	0	0	0	0	0	0
ENSG00000223488.2	21	22436290	22438349	MAPK6P2	mitogen-activated protein kinase 6 pseudogene 2 [Source:HGNC Symbol;Acc:HGNC:16756]	processed_pseudogene	0	0	0	0	0	0
ENSG00000223489.1	1	116739981	116742609	NEFHP1	neurofilament heavy pseudogene 1 [Source:HGNC Symbol;Acc:HGNC:7738]	processed_pseudogene	0	0	0	0	0	0
ENSG00000223490.2	1	93921268	93921667	CHCHD2P5	coiled-coil-helix-coiled-coil-helix domain containing 2 pseudogene 5 [Source:HGNC Symbol;Acc:HGNC:39589]	processed_pseudogene	0	0	0	0	0	0
ENSG00000223492.1	20	53168643	53179550	AL391097.1	novel transcript, antisense to TSHZ2	lncRNA	0	0	0	0	0	0
ENSG00000223495.2	1	143498785	143499102	AC239859.2	kinase suppressor of ras 1 (KSR1) pseudogene	processed_pseudogene	0	0	0	0	0	0
ENSG00000223496.3	16	70246778	70251940	EXOSC6	exosome component 6 [Source:HGNC Symbol;Acc:HGNC:19055]	protein_coding	391.212	354.604	356.254	634.752	536.056	528.043
ENSG00000223497.1	5	72733833	72734209	H2BL1P	H2B.L histone variant 1, pseudogene [Source:HGNC Symbol;Acc:HGNC:54442]	unitary_pseudogene	0	0	0	0	0	0
ENSG00000223498.1	X	16897651	16898521	SLC35C2P1	SLC35C2 pseudogene 1 [Source:HGNC Symbol;Acc:HGNC:54894]	processed_pseudogene	0	0	0	0	0	0
ENSG00000223500.1	7	135128444	135129685	RNF14P4	RNF14 pseudogene 4 [Source:HGNC Symbol;Acc:HGNC:54672]	processed_pseudogene	0	0	0	2.08115	2.68476	2.41483
ENSG00000223501.9	6	33250272	33272047	VPS52	VPS52 subunit of GARP complex [Source:HGNC Symbol;Acc:HGNC:10518]	protein_coding	253.914	220.897	275.603	359.472	476.018	370.86
ENSG00000223502.1	10	51062579	51068553	AL731537.1	novel transcript	lncRNA	0	0.971517	0	1.04058	0	0
ENSG00000223503.1	1	155590601	155591262	AL353807.1	claudin 6 (CLDN6) pseudogene	processed_pseudogene	0	0	0	0	0	0
ENSG00000223504.1	6	68055351	68060502	AL646090.1	novel transcript	lncRNA	0	0	0	0	0	0
ENSG00000223505.2	1	203835585	203835912	RPL35AP5	ribosomal protein L35a pseudogene 5 [Source:HGNC Symbol;Acc:HGNC:35570]	processed_pseudogene	0	0	0	0	0	0
ENSG00000223506.2	14	106683395	106684350	SLC20A1P1	solute carrier family 20 member 1 pseudogene 1 [Source:HGNC Symbol;Acc:HGNC:20051]	processed_pseudogene	0	0	0	0	0	0
ENSG00000223508.5	8	213186	232231	RPL23AP53	ribosomal protein L23a pseudogene 53 [Source:HGNC Symbol;Acc:HGNC:35921]	transcribed_processed_pseudogene	7.38169	5.88522	9.33718	4.11608	4.54404	4.04521
ENSG00000223509.8	15	32519848	32536926	AC135983.2	WAS protein homolog associated with actin, golgi membranes and microtubules (WHAMM) pseudogene	transcribed_processed_pseudogene	61.6312	68.796	47.9824	43.0208	30.755	46.4007
ENSG00000223510.7	17	14235673	14236862	CDRT15	CMT1A duplicated region transcript 15 [Source:HGNC Symbol;Acc:HGNC:14395]	protein_coding	0	0	0	0	0	0
ENSG00000223511.7	X	1732584	1763212	AL683807.1	novel transcript	lncRNA	1.72881	12.6595	6.7929	22.7001	19.5351	13.3404
ENSG00000223513.1	3	41859350	41859594	ATP6V0E1P2	ATPase H+ transporting V0 subunit e1 pseudogene 2 [Source:HGNC Symbol;Acc:HGNC:41936]	processed_pseudogene	0.97559	0	0	0	0	0
ENSG00000223514.1	7	81335106	81335183	AC004866.1	pseudogene similar to part of mediator complex subunit 12 MED12	processed_pseudogene	0	0	0	0	0	0
ENSG00000223516.1	X	148546878	148547397	AFF2-IT1	AFF2 intronic transcript 1 [Source:HGNC Symbol;Acc:HGNC:41334]	lncRNA	0	0	0	0	0	0
ENSG00000223517.1	Y	14276212	14277489	AC010723.1	novel transcript	lncRNA	0	0	0	0	0	0
ENSG00000223518.5	15	36798596	36818459	CSNK1A1P1	casein kinase 1 alpha 1 pseudogene 1 [Source:HGNC Symbol;Acc:HGNC:30446]	transcribed_processed_pseudogene	0	0	0	0.317229	5.79956	0.318141
ENSG00000223519.8	1	246771837	246839611	KIF28P	kinesin family member 28, pseudogene [Source:HGNC Symbol;Acc:HGNC:49205]	transcribed_unitary_pseudogene	0	0	0	0	0	0
ENSG00000223522.2	2	28307063	28310560	AC093690.1	novel transcript	lncRNA	0	2.88755	5.70237	5.15468	1.77325	4.78491
ENSG00000223523.1	2	188598791	188839445	AC092598.1	novel transcript, overlapping DIRC1	lncRNA	0	0	0	0	0	0
ENSG00000223525.1	1	174896958	174897996	RABGAP1L-IT1	RABGAP1L intronic transcript 1 [Source:HGNC Symbol;Acc:HGNC:41471]	lncRNA	6.82913	5.8291	2.65202	0	2.68476	9.65932
ENSG00000223528.7	10	126988095	127026507	AL359094.1	novel transcript	lncRNA	0	0	0	0	0	0
ENSG00000223529.1	3	184026369	184027756	EEF1A1P8	eukaryotic translation elongation factor 1 alpha 1 pseudogene 8 [Source:HGNC Symbol;Acc:HGNC:3203]	processed_pseudogene	21.463	19.4303	15.0281	26.0144	21.478	35.4175
ENSG00000223530.1	2	23330664	23332044	AC012506.1	novel transcript	lncRNA	0	0	0	0	0	0
ENSG00000223534.1	6	32659880	32660729	HLA-DQB1-AS1	HLA-DQB1 antisense RNA 1 [Source:HGNC Symbol;Acc:HGNC:39762]	lncRNA	0	0	0	0	0.894919	0.804943
ENSG00000223536.6	2	16728124	16769567	AC008164.1	novel transcript	lncRNA	0	0	0	0	0	0
ENSG00000223537.3	6	109483638	109506800	AL109947.1	novel transcript	lncRNA	0	0	0	0	0	0
ENSG00000223538.2	12	121107220	121107490	AC079602.1	ribosomal protein L10 (RPL10)	processed_pseudogene	0	0	0	1.04058	0.894919	0
ENSG00000223539.4	5	135742462	135746356	AC011431.1	nucleotide binding protein 1 (MinD homolog, E. coli)	unprocessed_pseudogene	0	0	0	0	0	0
ENSG00000223540.1	10	121713607	121713994	RPS15AP5	ribosomal protein S15a pseudogene 5 [Source:HGNC Symbol;Acc:HGNC:23743]	processed_pseudogene	0	0	0.884006	1.04058	0.894919	0
ENSG00000223542.1	6	133435077	133439464	AL024497.1	novel transcript, antisense to EYA4	lncRNA	0	0	0	0	0	0
ENSG00000223543.1	13	36741878	36742465	TCEAL4P1	transcription elongation factor A like 4 pseudogene 1 [Source:HGNC Symbol;Acc:HGNC:39582]	processed_pseudogene	0	0	0	0	0	0
ENSG00000223544.1	17	15588852	15589084	AC005838.1	pseudogene fragment similar to COX10 homolog, cytochrome c oxidase assembly protein, heme A: farnesyltransferase (yeast) (COX10)	unprocessed_pseudogene	0	0	0	0	0	0
ENSG00000223546.7	X	102769158	102885406	LINC00630	long intergenic non-protein coding RNA 630 [Source:HGNC Symbol;Acc:HGNC:44263]	lncRNA	121.271	109.838	133.043	113.084	101.746	108.568
ENSG00000223547.10	19	12064731	12081565	ZNF844	zinc finger protein 844 [Source:HGNC Symbol;Acc:HGNC:25932]	protein_coding	16.0182	15.013	13.6607	16.0802	7.77899	10.8841
ENSG00000223548.1	5	132003592	132007022	ACSL6-AS1	ACSL6 antisense RNA 1 [Source:HGNC Symbol;Acc:HGNC:40772]	lncRNA	0	0	0	0	0	0
ENSG00000223549.1	2	120215181	120217279	MTND5P28	MT-ND5 pseudogene 28 [Source:HGNC Symbol;Acc:HGNC:42290]	processed_pseudogene	0	0	0	0	0	0
ENSG00000223550.1	7	80377554	80377835	SNRPBP1	small nuclear ribonucleoprotein polypeptides B and B1 pseudogene 1 [Source:HGNC Symbol;Acc:HGNC:38665]	processed_pseudogene	0	0.971517	0.884006	0	0	1.60989
ENSG00000223551.1	9	128342153	128342770	TMSB4XP4	TMSB4X pseudogene 4 [Source:HGNC Symbol;Acc:HGNC:11886]	processed_pseudogene	236.093	325.458	326.198	259.104	217.465	122.351
ENSG00000223552.1	3	46364955	46407059	CCR5AS	CCR5 antisense RNA [Source:HGNC Symbol;Acc:HGNC:54398]	lncRNA	0	0	0	0	0	0
ENSG00000223553.6	22	20602595	20656914	SMPD4P1	sphingomyelin phosphodiesterase 4 pseudogene 1 [Source:HGNC Symbol;Acc:HGNC:39673]	transcribed_unprocessed_pseudogene	0	2.97465	0	1.06203	0	0.82154
ENSG00000223554.1	2	139824896	139825877	AC078851.1	novel transcript	lncRNA	0	0	0	0	0	0
ENSG00000223555.1	Y	17782210	17784815	USP9YP23	USP9Y pseudogene 23 [Source:HGNC Symbol;Acc:HGNC:38759]	unprocessed_pseudogene	0	0	0	0	0	0
ENSG00000223558.1	7	64085560	64086576	TRIM60P17	tripartite motif containing 60 pseudogene 17 [Source:HGNC Symbol;Acc:HGNC:38489]	processed_pseudogene	0	0	0	0	0	0
ENSG00000223559.1	7	56288230	56291425	AC073136.1	exportin, tRNA (nuclear export receptor for tRNAs) (XPOT) pseudogene	processed_pseudogene	0	0	0.884006	0	0	0
ENSG00000223561.7	7	25593304	25751032	AC005165.1	novel transcript	lncRNA	1.87058	0.345608	0	0	2.22773	0
ENSG00000223563.1	21	26889376	26939742	AP001599.1	novel transcript	lncRNA	0	0	0	0	0	0
ENSG00000223564.1	2	94759259	94760279	CYP4F32P	cytochrome P450 family 4 subfamily F member 32, pseudogene [Source:HGNC Symbol;Acc:HGNC:39951]	unprocessed_pseudogene	0	0	0	0	0.894919	0.804943
ENSG00000223565.1	10	83735506	83736493	AC069540.1	T cell receptor associated transmembrane adaptor 1 (TRAT1) pseudogene	processed_pseudogene	0	0	0	0	0	0
ENSG00000223566.1	7	63567743	63585075	TNRC18P2	trinucleotide repeat containing 18 pseudogene 2 [Source:HGNC Symbol;Acc:HGNC:34014]	unprocessed_pseudogene	0	0	0	0	0	0
ENSG00000223568.1	9	14040716	14041861	RPL3P11	ribosomal protein L3 pseudogene 11 [Source:HGNC Symbol;Acc:HGNC:35521]	processed_pseudogene	0	0.971517	1.76801	0	0.894919	0
ENSG00000223569.8	4	9234385	9236046	USP17L15	ubiquitin specific peptidase 17 like family member 15 [Source:HGNC Symbol;Acc:HGNC:44443]	protein_coding	0	0	0	0	0	0
ENSG00000223570.2	1	226188870	226189221	AL592045.1	ribosomal protein L34 (RPL34) pseudogene	processed_pseudogene	0	1.94303	0	0	0	0.804943
ENSG00000223571.6	X	2334295	2336410	DHRSX-IT1	DHRSX intronic transcript 1 [Source:HGNC Symbol;Acc:HGNC:38713]	lncRNA	0.97559	1.94303	0	0	0	0
ENSG00000223572.10	15	43692886	43699222	CKMT1A	creatine kinase, mitochondrial 1A [Source:HGNC Symbol;Acc:HGNC:31736]	protein_coding	0	1.53406	0	0	1.31192	0
ENSG00000223573.7	19	5558167	5578349	TINCR	TINCR ubiquitin domain containing [Source:HGNC Symbol;Acc:HGNC:14607]	protein_coding	13.6475	37.2359	8.40611	3.37771	8.13546	12.0185
ENSG00000223574.1	X	86128893	86129570	TPMTP4	thiopurine S-methyltransferase pseudogene 4 [Source:HGNC Symbol;Acc:HGNC:44567]	processed_pseudogene	0	0	0	0	0	0
ENSG00000223575.2	1	119084998	119085954	RBMX2P3	RBMX2 pseudogene 3 [Source:HGNC Symbol;Acc:HGNC:39925]	processed_pseudogene	0	0	0	1.04058	0	0
ENSG00000223576.2	13	19841827	19843672	AL355001.1	novel transcript	lncRNA	0	0.971517	0	0	0	0
ENSG00000223581.2	10	7096216	7097675	LINC02665	long intergenic non-protein coding RNA 2665 [Source:HGNC Symbol;Acc:HGNC:54151]	lncRNA	0	0	0	0	0	0
ENSG00000223583.1	1	26454653	26455187	AL513365.1	ribosomal protein L17 (RPL17) pseudogene	processed_pseudogene	15.6094	7.77214	4.42003	5.20288	8.05427	4.02472
ENSG00000223584.1	7	90631906	90632568	TVP23CP1	TVP23C pseudogene 1 [Source:HGNC Symbol;Acc:HGNC:44646]	processed_pseudogene	0	0	0	0	0	0
ENSG00000223586.6	6	133821147	133872922	LINC01312	long intergenic non-protein coding RNA 1312 [Source:HGNC Symbol;Acc:HGNC:28525]	lncRNA	0	0	0	0	0	0
ENSG00000223587.2	3	11745	24849	LINC01986	long intergenic non-protein coding RNA 1986 [Source:HGNC Symbol;Acc:HGNC:52817]	lncRNA	0	0	0	0	0	0
ENSG00000223589.2	1	38080572	38080911	AL139158.1	FK506 binding protein 3, 25kDa (FKBP3) pseudogene	processed_pseudogene	0	0	0	0	0	0
ENSG00000223592.2	X	78165696	78172422	FNDC3CP	fibronectin type III domain containing 3C, pseudogene [Source:HGNC Symbol;Acc:HGNC:35452]	unitary_pseudogene	0	0	0.884006	0	0	0
ENSG00000223593.1	14	34416687	34417602	AL356806.1	sulfotransferase family 3A, member 1 (Sult3a1) pseudogene	processed_pseudogene	0	0	0	0	0	0
ENSG00000223595.1	7	123230120	123230741	LYPLA1P1	LYPLA1 pseudogene 1 [Source:HGNC Symbol;Acc:HGNC:44005]	processed_pseudogene	0	0	0	0	0	0
ENSG00000223597.3	5	7373115	7391907	LINC02142	long intergenic non-protein coding RNA 2142 [Source:HGNC Symbol;Acc:HGNC:53002]	lncRNA	4.23914	0.978032	3.55974	4.19022	2.70276	4.05171
ENSG00000223598.1	6	151088103	151228447	AL138733.1	novel transcript, antisense to MTHFD1L	lncRNA	0	0	0	0	0	0
ENSG00000223599.1	1	153852106	153853414	AL513523.1	adipose differentiation-related protein (ADFP) pseudogene	processed_pseudogene	3.90236	3.88607	2.65202	0	0	0.804943
ENSG00000223600.1	Y	2995067	2995273	EEF1A1P41	eukaryotic translation elongation factor 1 alpha 1 pseudogene 41 [Source:HGNC Symbol;Acc:HGNC:38799]	processed_pseudogene	0	0	0	0	0	0
ENSG00000223601.2	10	22208814	22210021	EBLN1	endogenous Bornavirus like nucleoprotein 1 [Source:HGNC Symbol;Acc:HGNC:39430]	protein_coding	0	0	0	2.08115	0	0.804943
ENSG00000223602.2	9	64878790	64889063	AC125634.1	novel ankyrin repeat domain protein pseudogene	unprocessed_pseudogene	0.97559	0.971517	1.76801	1.04058	0	0
ENSG00000223603.1	1	159704983	159705607	CRPP1	C-reactive protein pseudogene 1 [Source:HGNC Symbol;Acc:HGNC:2368]	unprocessed_pseudogene	0	0	0	0	0	0
ENSG00000223604.1	2	149439897	149440427	RPL17P13	ribosomal protein L17 pseudogene 13 [Source:HGNC Symbol;Acc:HGNC:36378]	processed_pseudogene	0	0	0	0	0	0
ENSG00000223605.1	4	117249924	117250188	AC107399.1	ninein (GSK3B interacting protein) (NIN) pseudogene	unprocessed_pseudogene	0	0	0	0	0	0
ENSG00000223608.1	21	38006544	38010618	DSCR4-IT1	DSCR4 intronic transcript 1 [Source:HGNC Symbol;Acc:HGNC:41328]	lncRNA	0	0	0	0	0	0
ENSG00000223609.11	11	5232678	5243657	HBD	hemoglobin subunit delta [Source:HGNC Symbol;Acc:HGNC:4829]	protein_coding	1.59364	10.443	0.722019	5.94929	4.38559	4.83936
ENSG00000223611.6	X	24310862	24314079	SUPT20HL2	SUPT20H like 2 [Source:HGNC Symbol;Acc:HGNC:31797]	protein_coding	0	0	0	0	0	0
ENSG00000223612.3	1	145233001	145233519	AC241585.1	EGFR-coamplified and overexpressed protein (ECOP) pseudogene	processed_pseudogene	0	0	0	0	0	0
ENSG00000223614.5	7	64207090	64220508	ZNF735	zinc finger protein 735 [Source:HGNC Symbol;Acc:HGNC:32466]	protein_coding	0	0	0	0	0	0
ENSG00000223615.2	9	107115784	107115954	AL807761.1	novel pseudogene	processed_pseudogene	0	0	0	0	0	0
ENSG00000223617.2	13	109281973	109297690	LINC00370	long intergenic non-protein coding RNA 370 [Source:HGNC Symbol;Acc:HGNC:42692]	lncRNA	0	0	0	0	0	0
ENSG00000223619.1	2	202614214	202614704	MTCO1P17	MT-CO1 pseudogene 17 [Source:HGNC Symbol;Acc:HGNC:52019]	unprocessed_pseudogene	0	0	0	0	0	0
ENSG00000223620.3	4	126563509	126564776	RBM48P1	RNA binding motif protein 48 pseudogene 1 [Source:HGNC Symbol;Acc:HGNC:44054]	processed_pseudogene	0	0	0	0	0	0
ENSG00000223621.1	9	5855781	5856426	AK4P4	adenylate kinase 4 pseudogene 4 [Source:HGNC Symbol;Acc:HGNC:39067]	processed_pseudogene	0	0	0	0	0	0
ENSG00000223622.2	6	52805613	52813460	GSTA6P	glutathione S-transferase alpha 6, pseudogene [Source:HGNC Symbol;Acc:HGNC:4630]	unprocessed_pseudogene	0	0	0	0	0	0
ENSG00000223623.1	6	25053627	25057073	AL133268.2	novel transcript	lncRNA	0	0	0	0	0	0
ENSG00000223624.1	1	25888970	25889109	AL033528.1	ribosomal protein L39 (RPL39) pseudogene	processed_pseudogene	0	0	0.884006	0	0	0
ENSG00000223625.1	13	19458398	19458718	CYCSP32	CYCS pseudogene 32 [Source:HGNC Symbol;Acc:HGNC:24406]	processed_pseudogene	0	0	0	0	0	0
ENSG00000223626.1	13	112322567	112331225	LINC01044	long intergenic non-protein coding RNA 1044 [Source:HGNC Symbol;Acc:HGNC:49032]	lncRNA	4.87795	1.94303	2.65202	1.04058	0	0.804943
ENSG00000223628.2	15	25580969	25581122	AC023449.1	ribosomal protein L39 (RPL39) pseudogene	processed_pseudogene	0	0	0	0	0	0
ENSG00000223629.1	8	6950726	6951599	DEFA8P	defensin alpha 8, pseudogene [Source:HGNC Symbol;Acc:HGNC:31799]	unprocessed_pseudogene	0	0	0	0	0	0
ENSG00000223631.2	2	131402778	131410050	LINC01120	long intergenic non-protein coding RNA 1120 [Source:HGNC Symbol;Acc:HGNC:49265]	lncRNA	0	0	0	0	0	0
ENSG00000223634.1	2	23357516	23360376	AC012506.2	novel transcript	lncRNA	0	0	0	0	0	0.804943
ENSG00000223635.2	1	229508369	229514272	AL121990.1	novel transcript	lncRNA	0	0	0	1.04058	0	0
ENSG00000223637.7	Y	21394991	21401585	RBMY2EP	RNA binding motif protein Y-linked family 2 member E, pseudogene [Source:HGNC Symbol;Acc:HGNC:23890]	transcribed_unprocessed_pseudogene	0	0	0	0	0	0
ENSG00000223638.3	19	55759014	55763175	RFPL4A	ret finger protein like 4A [Source:HGNC Symbol;Acc:HGNC:16449]	protein_coding	0	1.94303	0.884006	1.04058	2.68476	1.60989
ENSG00000223640.1	2	9081395	9081727	RPL30P3	ribosomal protein L30 pseudogene 3 [Source:HGNC Symbol;Acc:HGNC:36380]	processed_pseudogene	0	0	0.884006	0	0.894919	0.804943
ENSG00000223641.2	Y	25182277	25213389	TTTY17C	testis-specific transcript, Y-linked 17C [Source:HGNC Symbol;Acc:HGNC:31890]	lncRNA	0	0	0	0	0	0
ENSG00000223642.7	2	159386367	159404636	AC008277.1	novel transcript, antisense to BAZ2B	lncRNA	0	0	0	0	0	0
ENSG00000223643.6	1	16851257	16853129	BX284668.1	novel transcript	lncRNA	0	0	0	0	0	0
ENSG00000223646.2	7	112616440	112896625	AC002463.1	novel transcript	lncRNA	0	0	0	1.18524	0	0
ENSG00000223647.1	2	31793823	31803980	LINC01946	long intergenic non-protein coding RNA 1946 [Source:HGNC Symbol;Acc:HGNC:52770]	lncRNA	0	0	0	0	0	0
ENSG00000223648.4	14	106657725	106658258	IGHV3-64	immunoglobulin heavy variable 3-64 [Source:HGNC Symbol;Acc:HGNC:5617]	IG_V_gene	0	0	0	1.04058	0	0
ENSG00000223649.1	1	211492255	211492917	AC105275.1	novel transcript	lncRNA	0	0	0	0	0	0
ENSG00000223650.1	X	74105572	74107958	UHRF2P1	ubiquitin like with PHD and ring finger domains 2 pseudogene 1 [Source:HGNC Symbol;Acc:HGNC:39565]	processed_pseudogene	0	0	0.884006	0	0	0
ENSG00000223651.1	20	41997131	41999397	AL049812.1	neurofilament heavy polypeptide 200kDa (NEFH) pseudogene	processed_pseudogene	0	0	0	0	0	0
ENSG00000223652.2	5	123087248	123090299	AC106786.1	novel transcript	lncRNA	0	0	0	0	0	0
ENSG00000223653.6	1	85276388	85448124	AL078459.1	novel transcript	lncRNA	33.6053	80.3161	73.9515	52.2296	54.607	43.5713
ENSG00000223656.1	1	99698242	99699178	HMGB3P10	high mobility group box 3 pseudogene 10 [Source:HGNC Symbol;Acc:HGNC:39302]	processed_pseudogene	0	0	0	0	0	0
ENSG00000223657.2	7	136938280	136938553	KRT8P51	keratin 8 pseudogene 51 [Source:HGNC Symbol;Acc:HGNC:48883]	processed_pseudogene	0	0	0	0	0	0
ENSG00000223658.8	2	43675151	43676429	C1GALT1C1L	C1GALT1 specific chaperone 1 like [Source:HGNC Symbol;Acc:HGNC:51617]	protein_coding	0	0	0	0	0	0.804943
ENSG00000223660.1	19	54199454	54199971	AC245052.1	novel transcript	lncRNA	0	0	0	0	0	0.804943
ENSG00000223662.1	21	14582202	14598303	SAMSN1-AS1	SAMSN1 antisense RNA 1 [Source:HGNC Symbol;Acc:HGNC:39599]	lncRNA	0	0	0	1.04058	0.894919	0
ENSG00000223663.2	1	1378666	1379032	NDUFB4P8	NADH:ubiquinone oxidoreductase subunit B4 pseudogene 8 [Source:HGNC Symbol;Acc:HGNC:45256]	processed_pseudogene	0	0	0	0	0	0
ENSG00000223665.1	7	91638847	91643512	AC000058.1	novel transcript	lncRNA	0	0	0	0	0	0
ENSG00000223668.1	3	39358545	39359922	EEF1A1P24	eukaryotic translation elongation factor 1 alpha 1 pseudogene 24 [Source:HGNC Symbol;Acc:HGNC:37897]	processed_pseudogene	12.6827	17.4873	18.5641	14.5681	14.3187	16.9038
ENSG00000223669.1	20	62732566	62735347	AL357033.2	novel transcript	lncRNA	0	0	0	0	0	0
ENSG00000223671.2	21	35472095	35472432	RPL34P3	ribosomal protein L34 pseudogene 3 [Source:HGNC Symbol;Acc:HGNC:10343]	processed_pseudogene	0	0	0	0	0	0
ENSG00000223672.2	9	13322806	13323450	AL162386.1	inhibitor of growth family, member 1 (ING1) pseudogene	processed_pseudogene	0	0	0	0	0	0
ENSG00000223675.1	1	94585556	94592297	AC093117.1	novel transcript	lncRNA	0	0	0	0	0	0
ENSG00000223676.1	13	50361410	50361763	RPL34P26	ribosomal protein L34 pseudogene 26 [Source:HGNC Symbol;Acc:HGNC:36100]	processed_pseudogene	0	0	0	0	0	0
ENSG00000223677.1	6	29026680	29027607	OR2AD1P	olfactory receptor family 2 subfamily AD member 1 pseudogene [Source:HGNC Symbol;Acc:HGNC:14749]	unprocessed_pseudogene	0	0	0	0	0	0
ENSG00000223679.1	22	22990690	23008356	AC245054.1	solute carrier family 5 (sodium/glucose cotransporter), member 1 (SLC5A1) pseudogene	unprocessed_pseudogene	0	0	0	0	0	0
ENSG00000223683.1	1	63262113	63262707	RPSAP65	ribosomal protein SA pseudogene 65 [Source:HGNC Symbol;Acc:HGNC:51914]	processed_pseudogene	0	0	0	0	0	0
ENSG00000223684.1	9	21209189	21209779	IFNWP18	interferon omega 1 pseudogene 18 [Source:HGNC Symbol;Acc:HGNC:5450]	unprocessed_pseudogene	0	0	0	0	0	0
ENSG00000223685.6	13	38050817	38350259	LINC00571	long intergenic non-protein coding RNA 571 [Source:HGNC Symbol;Acc:HGNC:43721]	lncRNA	0	0	1.55593	2.74726	0.787569	2.12516
ENSG00000223688.2	11	3559657	3560022	RPS24P14	ribosomal protein S24 pseudogene 14 [Source:HGNC Symbol;Acc:HGNC:35744]	processed_pseudogene	0	0	0	0	0	0
ENSG00000223691.1	2	22188336	22190313	AC068044.1	Mdm2, transformed 3T3 cell double minute 2, p53 binding protein (mouse) (MDM2) pseudogene	processed_pseudogene	0	0.971517	0	0	0	0
ENSG00000223692.1	21	46462471	46469306	DIP2A-IT1	DIP2A intronic transcript 1 [Source:HGNC Symbol;Acc:HGNC:41430]	lncRNA	1.95118	0.971517	0	0	0	0.804943
ENSG00000223694.1	1	240170155	240171291	ADH5P3	ADH5 pseudogene 3 [Source:HGNC Symbol;Acc:HGNC:22991]	processed_pseudogene	0	0	0	0	0	0
ENSG00000223695.1	22	36388626	36396517	FO393418.1	novel transcript	lncRNA	0	2.91455	1.76801	0	0	0
ENSG00000223697.3	8	132838117	132844298	AF230666.1	novel transcript, antisense to PHF20L1	lncRNA	0	0	0	0	0	0
ENSG00000223698.3	Y	24168187	24174494	GOLGA6L11P	golgin A6 family like 11, pseudogene [Source:HGNC Symbol;Acc:HGNC:23958]	unprocessed_pseudogene	0	0	0	0	0	0
ENSG00000223701.3	6	149884431	149919508	RAET1E-AS1	RAET1E antisense RNA 1 [Source:HGNC Symbol;Acc:HGNC:48994]	lncRNA	0	0	0	0	0	0
ENSG00000223702.1	6	31380411	31380839	ZDHHC20P2	zinc finger DHHC-type containing 20 pseudogene 2 [Source:HGNC Symbol;Acc:HGNC:33457]	processed_pseudogene	0	0	0	0	0	0
ENSG00000223703.1	2	91736726	91767439	AC027612.1	pseudogene similar to part of immunoglobulin superfamily, member 3 (IGSF3)	unprocessed_pseudogene	0	0	0	2.08115	0	1.60989
ENSG00000223704.2	22	26858634	26968763	LINC01422	long intergenic non-protein coding RNA 1422 [Source:HGNC Symbol;Acc:HGNC:50728]	lncRNA	11.7931	12.794	14.1427	2.0807	8.2114	3.0043
ENSG00000223705.9	7	75410322	75416787	NSUN5P1	NSUN5 pseudogene 1 [Source:HGNC Symbol;Acc:HGNC:19146]	transcribed_unprocessed_pseudogene	604.393	554.937	575.806	795.377	732.013	787.215
ENSG00000223707.2	X	85849410	85850139	SFR1P2	SFR1 pseudogene 2 [Source:HGNC Symbol;Acc:HGNC:51532]	processed_pseudogene	0	0	0	0	0	0
ENSG00000223709.6	11	90057605	90062999	TRIM64EP	tripartite motif containing 64E, pseudogene [Source:HGNC Symbol;Acc:HGNC:43975]	unprocessed_pseudogene	0	0	0	0	0	0
ENSG00000223710.1	2	51775258	51775402	CRYGGP	crystallin gamma G, pseudogene [Source:HGNC Symbol;Acc:HGNC:2414]	unprocessed_pseudogene	0	0	0	0	0	0
ENSG00000223711.1	3	195544048	195550581	AC069213.1	novel transcript	lncRNA	0	1.73429	0	0	1.59756	0
ENSG00000223714.1	X	41275739	41276778	LINC02601	long intergenic non-protein coding RNA 2601 [Source:HGNC Symbol;Acc:HGNC:53966]	lncRNA	0	0	0	0	0	0
ENSG00000223715.3	3	176415439	176867838	LINC01208	long intergenic non-protein coding RNA 1208 [Source:HGNC Symbol;Acc:HGNC:49639]	lncRNA	0	4.14784	2.51614	1.0398	0	1.20651
ENSG00000223716.2	9	38360427	38376430	AL135785.1	novel transcript	lncRNA	0	0	0	0	0	0
ENSG00000223717.1	13	58751047	58752233	DNAJA1P1	DnaJ heat shock protein family (Hsp40) member A1 pseudogene 1 [Source:HGNC Symbol;Acc:HGNC:39337]	processed_pseudogene	0	0	0	0	0	0
ENSG00000223718.3	7	135660039	135660647	AC093107.1	ribosomal protein L15 (RPL15) pseudogene	processed_pseudogene	0	0.971517	0.884006	1.04058	0	0.804943
ENSG00000223719.1	3	6692319	6693088	AC069277.2	tyrosine 3-monooxygenase/tryptophan 5-monooxygenase activation protein, theta polypeptide (YWHAQ) pseudogene	processed_pseudogene	0	0	0	0	0	0
ENSG00000223720.2	1	48172972	48206857	AL109659.1	novel transcript	lncRNA	1.95118	0.971517	2.65202	1.04058	0	3.21977
ENSG00000223721.3	7	138701607	138703062	UQCRFS1P2	ubiquinol-cytochrome c reductase, Rieske iron-sulfur polypeptide 1 pseudogene 2 [Source:HGNC Symbol;Acc:HGNC:39172]	processed_pseudogene	0.97559	0	0	0	0	0.804943
ENSG00000223722.3	12	31754720	31755121	IFITM3P2	IFITM3 pseudogene 2 [Source:HGNC Symbol;Acc:HGNC:54539]	processed_pseudogene	14.6339	12.6297	21.2161	5.20288	13.4238	15.2939
ENSG00000223723.1	X	36962196	36963425	TFDP1P2	TFDP1 pseudogene 2 [Source:HGNC Symbol;Acc:HGNC:54930]	processed_pseudogene	0	0.971517	0.884006	0	0	0.804943
ENSG00000223724.1	13	49044079	49046794	RAD17P2	RAD17 pseudogene 2 [Source:HGNC Symbol;Acc:HGNC:9809]	processed_pseudogene	0	0	0	0	0	0
ENSG00000223725.6	2	207239864	207529795	AC009226.1	novel transcript	lncRNA	0.589381	0	2.71814	6.39914	1.85384	5.80994
ENSG00000223726.1	22	27307483	27318538	AL020994.1	novel transcript	lncRNA	0	0	0	0	0	0
ENSG00000223727.6	3	3250687	3627296	AC034195.1	novel transcript	lncRNA	0	0	0	0	0.894919	0
ENSG00000223728.3	1	147840962	147842359	AC239801.1	PRAME family member 17 (PRAMEF17) pseudogene	processed_pseudogene	0	0	0	0	0	0
ENSG00000223729.1	9	134293931	134295397	LINC02247	long intergenic non-protein coding RNA 2247 [Source:HGNC Symbol;Acc:HGNC:53140]	lncRNA	0	0	0	0	0	0
ENSG00000223730.1	22	44901547	44902471	Z83838.1	ribosomal protein L6 (RPL6) pseudogene	transcribed_processed_pseudogene	0	0	0.884006	0	0	0.804943
ENSG00000223731.3	X	24362325	24365424	SUPT20HL1	SUPT20H like 1 [Source:HGNC Symbol;Acc:HGNC:30773]	protein_coding	0	0	0	0	0	0
ENSG00000223732.2	13	44982077	45083125	AL359706.1	novel transcript	lncRNA	0	0	0	1.04058	0	0
ENSG00000223733.1	X	104803915	104804440	RPL18AP14	ribosomal protein L18a pseudogene 14 [Source:HGNC Symbol;Acc:HGNC:36624]	processed_pseudogene	0	0	0	0	0	0
ENSG00000223734.2	2	20052134	20054496	LAPTM4A-DT	LAPTM4A divergent transcript [Source:HGNC Symbol;Acc:HGNC:54382]	lncRNA	1.95118	0	0	1.04058	0	0
ENSG00000223735.1	11	5314772	5315684	OR51B3P	olfactory receptor family 51 subfamily B member 3 pseudogene [Source:HGNC Symbol;Acc:HGNC:14706]	unprocessed_pseudogene	0	1.94303	0	0	0.894919	2.41483
ENSG00000223738.3	3	74101349	74103553	AC016930.1	heat shock protein 90kDa alpha (cytosolic), class B member 1 (HSP90AB1) pseudogene	processed_pseudogene	0	0	0	0	0	0
ENSG00000223739.1	2	65511771	65512076	RPS15AP15	ribosomal protein S15a pseudogene 15 [Source:HGNC Symbol;Acc:HGNC:35640]	processed_pseudogene	0	0.971517	0	0	0	0
ENSG00000223740.1	7	56525428	56526113	AC092447.3	C2H2 zinc finger protein pseudogene	processed_pseudogene	0	0	0	0	0	0
ENSG00000223741.1	21	36485983	36487411	PSMD4P1	proteasome 26S subunit, non-ATPase 4 pseudogene 1 [Source:HGNC Symbol;Acc:HGNC:9562]	processed_pseudogene	0	0	0	0	0	0
ENSG00000223742.1	X	28571532	28586395	AC112495.1	novel transcript	lncRNA	0	0	0	0	0	0
ENSG00000223744.1	Y	6328052	6343323	RBMY2GP	RNA binding motif protein Y-linked family 2 member G, pseudogene [Source:HGNC Symbol;Acc:HGNC:23892]	unprocessed_pseudogene	0	0	0	0	0	0
ENSG00000223745.8	1	93262186	93346025	CCDC18-AS1	CCDC18 antisense RNA 1 [Source:HGNC Symbol;Acc:HGNC:52262]	lncRNA	291.071	281.845	263.425	409.985	566.954	394.669
ENSG00000223746.1	10	43741437	43742350	ELOCP30	elongin C pseudogene 30 [Source:HGNC Symbol;Acc:HGNC:49171]	processed_pseudogene	0	0	0	0	0	0
ENSG00000223749.11	X	134543119	134546642	MIR503HG	MIR503 host gene [Source:HGNC Symbol;Acc:HGNC:28258]	lncRNA	9.23923	9.05727	7.89663	12.7516	10.4642	7.40434
ENSG00000223750.1	20	1665283	1708200	SIRPB3P	signal regulatory protein beta 3, pseudogene [Source:HGNC Symbol;Acc:HGNC:49209]	unprocessed_pseudogene	0.97559	0	0	2.08115	0	0
ENSG00000223751.1	2	742488	747767	AC116609.1	novel transcript	lncRNA	0	0	0	0	0	0
ENSG00000223753.2	X	101683780	101684449	AC234775.1	novel pseudogene	processed_pseudogene	0	0	0	0	0	0
ENSG00000223754.1	2	24199839	24201698	AC008073.1	novel transcript	lncRNA	0	0	0	0	0	0
ENSG00000223756.7	11	3380961	3408978	TSSC2	tumor suppressing subtransferable candidate 2 (pseudogene) [Source:HGNC Symbol;Acc:HGNC:12384]	transcribed_unprocessed_pseudogene	19.0549	25.0549	24.3849	63.6717	64.9659	61.3376
ENSG00000223760.4	2	130129621	130139417	MED15P9	mediator complex subunit 15 pseudogene 9 [Source:HGNC Symbol;Acc:HGNC:44130]	transcribed_unprocessed_pseudogene	3.90236	1.94303	0	5.20288	2.68476	4.82966
ENSG00000223761.1	10	87591607	87606024	AL138767.2	novel transcript	lncRNA	0	0	0	0	0	0
ENSG00000223764.2	1	916865	921016	LINC02593	long intergenic non-protein coding RNA 2593 [Source:HGNC Symbol;Acc:HGNC:53933]	lncRNA	0	0	0	0	0	0
ENSG00000223765.3	6	71450834	71458874	LINC01626	long intergenic non-protein coding RNA 1626 [Source:HGNC Symbol;Acc:HGNC:52257]	lncRNA	0	0	0	0	0	0
ENSG00000223768.2	21	45288050	45297806	LINC00205	long intergenic non-protein coding RNA 205 [Source:HGNC Symbol;Acc:HGNC:16420]	lncRNA	83.3521	45.799	20.8653	199.417	50.7762	70.4245
ENSG00000223770.5	7	82009177	82029955	CACNA2D1-AS1	CACNA2D1 antisense RNA 1 [Source:HGNC Symbol;Acc:HGNC:40120]	lncRNA	5.32208	1.50466	2.05368	4.02903	2.77204	4.39106
ENSG00000223772.1	X	86304367	86305086	GEMIN8P3	gem nuclear organelle associated protein 8 pseudogene 3 [Source:HGNC Symbol;Acc:HGNC:37978]	processed_pseudogene	0	0	0	0	0	0
ENSG00000223773.7	X	2609348	2657229	CD99P1	CD99 molecule pseudogene 1 [Source:HGNC Symbol;Acc:HGNC:7083]	transcribed_unprocessed_pseudogene	22.7832	32.0057	34.358	22.1147	29.8503	38.5723
ENSG00000223774.5	1	201893842	201899978	AL513217.1	novel transcript	lncRNA	0	0	0	1.2911	0	0
ENSG00000223776.5	1	236523052	236524508	LGALS8-AS1	LGALS8 antisense RNA 1 [Source:HGNC Symbol;Acc:HGNC:40340]	lncRNA	0.978535	1.9489	0	0	0	0.789327
ENSG00000223777.1	2	176809426	176809859	AC092162.1	ribosomal protein L29 (RPL29) pseudogene	processed_pseudogene	0	0	0	0	0	0
ENSG00000223779.6	1	143745249	143760669	AC239800.1	novel pseudogene, similar to phosphodiesterase 4D interacting protein PDE4DIP	unprocessed_pseudogene	0	0	0	0	0	0
ENSG00000223782.1	13	26977543	26977789	RPS21P8	ribosomal protein S21 pseudogene 8 [Source:HGNC Symbol;Acc:HGNC:39705]	processed_pseudogene	0	0	0	0	0	0
ENSG00000223783.1	3	195836193	195860404	LINC01983	long intergenic non-protein coding RNA 1983 [Source:HGNC Symbol;Acc:HGNC:52813]	lncRNA	0	0	0	0	0	0
ENSG00000223784.2	10	6709530	6740532	LINP1	lncRNA in non-homologous end joining pathway 1 [Source:HGNC Symbol;Acc:HGNC:53170]	lncRNA	0	0.5687	0	0	0	0
ENSG00000223786.1	6	74069451	74690727	AL357507.1	novel transcript	lncRNA	0	0	0	0	0	0
ENSG00000223787.2	1	92580476	92580821	AL354890.1	ACN9 homolog (S. cerevisiae) pseudogene	processed_pseudogene	0	0	0	0	0	0
ENSG00000223788.4	2	232442034	232447418	DIS3L2P1	DIS3 like 3'-5' exoribonuclease 2 pseudogene 1 [Source:HGNC Symbol;Acc:HGNC:14021]	unprocessed_pseudogene	0	0	0	0	0	0
ENSG00000223791.1	3	23804024	23806905	UBE2E1-AS1	UBE2E1 antisense RNA 1 [Source:HGNC Symbol;Acc:HGNC:40598]	lncRNA	1.95118	0.971517	0	2.08115	0	0
ENSG00000223794.1	1	179255733	179256081	COX5BP8	cytochrome c oxidase subunit 5B pseudogene 8 [Source:HGNC Symbol;Acc:HGNC:39083]	processed_pseudogene	0	0	0	0	0	0
ENSG00000223795.2	9	134505472	134521442	AL669970.1	novel transcript	lncRNA	0	0	0	0	0	0
ENSG00000223797.6	3	40313802	40453329	ENTPD3-AS1	ENTPD3 antisense RNA 1 [Source:HGNC Symbol;Acc:HGNC:26710]	lncRNA	23.469	17.9845	16.6089	22.9107	25.5999	14.0029
ENSG00000223799.1	21	33263873	33266260	IL10RB-DT	IL10RB divergent transcript [Source:HGNC Symbol;Acc:HGNC:44303]	lncRNA	8.78031	4.85758	1.76801	9.36519	14.3187	6.43954
ENSG00000223800.1	10	55468327	55469222	AL355314.1	novel transcript	lncRNA	0	0	0	0	0	0
ENSG00000223802.8	19	18868545	18896727	CERS1	ceramide synthase 1 [Source:HGNC Symbol;Acc:HGNC:14253]	protein_coding	1.15063	1.14583	0	0	0	0
ENSG00000223803.1	3	186900198	186900557	RPS20P14	ribosomal protein S20 pseudogene 14 [Source:HGNC Symbol;Acc:HGNC:36692]	processed_pseudogene	6.82913	5.8291	2.65202	3.12173	4.47459	0
ENSG00000223804.5	1	120267334	120341871	AC244669.1	Poly [ADP-ribose] polymerase 8 (PARP8) pseudogene	transcribed_unprocessed_pseudogene	2.48658	13.3198	8.48398	36.91	17.7909	14.3468
ENSG00000223806.8	21	38733890	38747460	LINC00114	long intergenic non-protein coding RNA 114 [Source:HGNC Symbol;Acc:HGNC:1265]	lncRNA	0	0	0	0	0	0.863316
ENSG00000223807.1	9	32926051	32926450	BOLA3P4	bolA family member 3 pseudogene 4 [Source:HGNC Symbol;Acc:HGNC:51443]	processed_pseudogene	0	0	0	0	0	0
ENSG00000223808.1	10	8970125	8973468	AC044784.1	novel transcript	lncRNA	0	0	0	0	0	0
ENSG00000223809.1	X	135123239	135123604	AC234771.1	novel transcript	lncRNA	0	0	0	0	0	0
ENSG00000223810.2	1	151949523	151950912	KRT8P28	keratin 8 pseudogene 28 [Source:HGNC Symbol;Acc:HGNC:33380]	processed_pseudogene	0	0	0	0	0	0
ENSG00000223811.1	6	113357003	113367944	AL589684.1	novel transcript	lncRNA	0	0	0	0	0	0
ENSG00000223812.8	3	191425493	191591097	AC073365.1	novel transcript	lncRNA	0	0	3.70138	0	2.78596	0.881799
ENSG00000223813.3	7	29514224	29563670	AC007255.1	novel transcript, antisense to CHN2	lncRNA	0	0	0	0	0	0
ENSG00000223814.1	1	47761132	47765547	AL691459.1	novel transcript	lncRNA	0	0	0	0	0	0
ENSG00000223815.2	13	60144648	60153678	DIAPH3-AS2	DIAPH3 antisense RNA 2 [Source:HGNC Symbol;Acc:HGNC:39916]	lncRNA	0	0	0	0	0	0
ENSG00000223816.5	2	92034522	92035000	IGKV1OR2-2	immunoglobulin kappa variable 1/OR2-2 (pseudogene) [Source:HGNC Symbol;Acc:HGNC:49465]	unprocessed_pseudogene	3.90236	0	0	0	0	0
ENSG00000223817.1	10	71508153	71511873	CDH23-AS1	CDH23 antisense RNA 1 [Source:HGNC Symbol;Acc:HGNC:31433]	lncRNA	0	0	0	0	0	0
ENSG00000223819.2	X	100800303	100800784	PPIAP89	peptidylprolyl isomerase A pseudogene 89 [Source:HGNC Symbol;Acc:HGNC:53713]	processed_pseudogene	1.95118	5.8291	0.884006	2.08115	0.894919	1.60989
ENSG00000223820.5	10	87817928	87845612	CFL1P1	cofilin 1 pseudogene 1 [Source:HGNC Symbol;Acc:HGNC:28560]	transcribed_unprocessed_pseudogene	6.99272	5.81863	7.01556	26.8114	18.9101	23.422
ENSG00000223822.2	21	23390258	23390996	EEF1A1P1	eukaryotic translation elongation factor 1 alpha 1 pseudogene 1 [Source:HGNC Symbol;Acc:HGNC:3191]	processed_pseudogene	24.3898	27.2025	22.1001	22.8927	33.112	26.5631
ENSG00000223823.1	1	1137017	1144056	LINC01342	long intergenic non-protein coding RNA 1342 [Source:HGNC Symbol;Acc:HGNC:50551]	lncRNA	0	0	0	0	0	0
ENSG00000223824.1	2	189917254	189917758	TERF1P6	TERF1 pseudogene 6 [Source:HGNC Symbol;Acc:HGNC:54602]	processed_pseudogene	0	0	0	0	0	0
ENSG00000223825.5	2	202201384	202201886	DAZAP2P1	DAZ associated protein 2 pseudogene 1 [Source:HGNC Symbol;Acc:HGNC:43869]	processed_pseudogene	0	0	0	0	0	0
ENSG00000223826.1	2	101479390	101486822	LINC01870	long intergenic non-protein coding RNA 1870 [Source:HGNC Symbol;Acc:HGNC:52689]	lncRNA	0	0	0	0	0	0
ENSG00000223828.1	1	174756850	174757119	BANF1P4	BANF1 pseudogene 4 [Source:HGNC Symbol;Acc:HGNC:43884]	processed_pseudogene	0	0	0	1.04058	0	0
ENSG00000223829.6	7	46969644	47027481	AC004870.2	novel transcript	lncRNA	0	0	0	0	0	0
ENSG00000223831.1	22	30598309	30606687	AC005006.1	novel transcript	lncRNA	0	0	0	0	0	0
ENSG00000223834.5	10	31602862	31606218	AL161935.1	novel transcript	lncRNA	0	0	0	0	0	0
ENSG00000223836.1	7	57820032	57820410	AC023141.1	family with sequence similarity 27 (FAM27) pseudogene	unprocessed_pseudogene	0	0	0	0	0	0
ENSG00000223837.2	6	32970232	32970886	AL645941.1	novel transcript	lncRNA	4.87795	0	2.65202	4.16231	0	4.82966
ENSG00000223838.2	7	19353531	19578606	AC007091.1	novel transcript	lncRNA	0	0	0	0	0	0
ENSG00000223839.8	9	40321299	40329221	FAM95B1	family with sequence similarity 95 member B1 [Source:HGNC Symbol;Acc:HGNC:32318]	transcribed_unprocessed_pseudogene	5.66814	12.0884	12.6486	2.68698	7.88114	10.2517
ENSG00000223841.1	10	57955295	57957178	AC006484.1	novel pseudogene (KIAA0733)	processed_pseudogene	0	0	0	0	0	0
ENSG00000223842.1	1	219222248	219225497	AL360093.1	novel transcript	lncRNA	0	0	0	0	0	0
ENSG00000223843.5	22	43516107	43560063	EFCAB6-AS1	EFCAB6 antisense RNA 1 [Source:HGNC Symbol;Acc:HGNC:39999]	lncRNA	24.0573	15.2393	20.071	20.9151	14.3899	15.37
ENSG00000223845.1	7	64443802	64444742	VN1R40P	vomeronasal 1 receptor 40 pseudogene [Source:HGNC Symbol;Acc:HGNC:37360]	unitary_pseudogene	0	0	0	0	0	0
ENSG00000223847.1	1	187714243	187714735	AL645474.1	NIF3 NGG1 interacting factor 3-like 1 (S. pombe) (NIF3L1) pseudogene	processed_pseudogene	0	0	0	0	0	0
ENSG00000223849.1	9	95123521	95123868	AL354893.1	ribosomal protein S26 (RPS26) pseudogene	processed_pseudogene	0	0	0	1.04058	0.894919	0
ENSG00000223850.1	2	15920399	15936017	MYCNUT	MYCN upstream transcript [Source:HGNC Symbol;Acc:HGNC:32684]	lncRNA	0	0	0	0	0	0
ENSG00000223855.2	7	520391	525238	HRAT92	heart tissue-associated transcript 92 [Source:NCBI gene (formerly Entrezgene);Acc:441307]	lncRNA	2.6023	7.7156	6.1925	2.19148	1.11464	0.334191
ENSG00000223856.1	Y	25709908	25713557	RAB9AP2	RAB9A, member RAS oncogene family pseudogene 2 [Source:HGNC Symbol;Acc:HGNC:38106]	unprocessed_pseudogene	0	0	0	0	0	0
ENSG00000223859.1	2	67040546	67041966	AC007403.1	novel transcript	lncRNA	0	0	0	0	0	0
ENSG00000223861.1	1	151557446	151557940	AL365436.1	ribosomal protein S10 (RPS10) pseudogene	processed_pseudogene	0.97559	0.971517	0.884006	2.08115	0	0
ENSG00000223863.1	2	64486353	64500904	LINC01805	long intergenic non-protein coding RNA 1805 [Source:HGNC Symbol;Acc:HGNC:52597]	lncRNA	0	0	0	0	0	0
ENSG00000223864.1	20	38977711	38978422	NPM1P19	nucleophosmin 1 pseudogene 19 [Source:HGNC Symbol;Acc:HGNC:7921]	processed_pseudogene	0.97559	0	0	0	0	0
ENSG00000223865.11	6	33075990	33089696	HLA-DPB1	major histocompatibility complex, class II, DP beta 1 [Source:HGNC Symbol;Acc:HGNC:4940]	protein_coding	5419.99	4802.07	4698.69	3868.89	4004.79	4070.29
ENSG00000223866.1	7	20641558	20641948	AC002486.1	pseudogene similar to part of pituitary tumor-transforming 1 PTTG1	processed_pseudogene	0	0	0	0	0	0
ENSG00000223867.1	7	16938225	16938557	AC098592.1	pseudogene similar to part of serine/threonine kinase	processed_pseudogene	0	0	0	0	0	0
ENSG00000223869.1	1	214943123	214943540	AC099563.1	translocase of inner mitochondrial membrane 17 homolog A (yeast) (TIMM17A) pseudogene	processed_pseudogene	0	0	0	0	0	0
ENSG00000223870.1	21	25127469	25135247	AP000233.1	novel transcript	lncRNA	0	0	0	0	0	0
ENSG00000223872.2	7	157501322	157503908	AC006372.1	novel transcript	lncRNA	0	0	0	0	0	0
ENSG00000223873.1	2	181694442	181694900	SAP18P2	SAP18 pseudogene 2 [Source:HGNC Symbol;Acc:HGNC:51568]	processed_pseudogene	0	0	0	0	0	0
ENSG00000223874.2	2	216859948	216871643	LINC01921	long intergenic non-protein coding RNA 1921 [Source:HGNC Symbol;Acc:HGNC:52740]	lncRNA	0	0	0	0	0	0
ENSG00000223875.2	22	15852990	15893942	NBEAP3	neurobeachin pseudogene 3 [Source:HGNC Symbol;Acc:HGNC:40004]	unprocessed_pseudogene	0.97559	0.971517	0	0	0	0
ENSG00000223876.1	10	91544852	91545098	RPS27P1	ribosomal protein S27 pseudogene 1 [Source:HGNC Symbol;Acc:HGNC:23740]	processed_pseudogene	0	0	0	0	0	0
ENSG00000223877.4	15	22152276	22152897	RPS8P10	ribosomal protein S8 pseudogene 10 [Source:HGNC Symbol;Acc:HGNC:35628]	unprocessed_pseudogene	2.92677	1.94303	4.42003	2.08115	3.57967	4.82966
ENSG00000223878.1	17	15506866	15507354	PPIAP53	peptidylprolyl isomerase A pseudogene 53 [Source:HGNC Symbol;Acc:HGNC:53677]	processed_pseudogene	0	0	0	0	0	0.804943
ENSG00000223880.1	13	75250480	75252012	LINC01078	long intergenic non-protein coding RNA 1078 [Source:HGNC Symbol;Acc:HGNC:49121]	lncRNA	0	0	0	0	0	0
ENSG00000223881.1	1	198597724	198598868	AL157402.1	novel transcript	lncRNA	0	0	0	1.04058	2.68476	0
ENSG00000223882.1	3	184006338	184011419	ABCC5-AS1	ABCC5 antisense RNA 1 [Source:HGNC Symbol;Acc:HGNC:40055]	lncRNA	0	0	0	0	0	0
ENSG00000223883.2	1	69055838	69229607	LINC01707	long intergenic non-protein coding RNA 1707 [Source:HGNC Symbol;Acc:HGNC:52495]	lncRNA	1.37489	1.38835	4.40675	3.79631	9.24834	7.67442
ENSG00000223884.7	2	7045329	7077916	AC068481.1	novel transcript, antisense to RNF144A	lncRNA	0	0	0	0	0	0
ENSG00000223885.4	8	7279770	7282780	FAM90A13P	family with sequence similarity 90 member A13, pseudogene [Source:HGNC Symbol;Acc:HGNC:32261]	unprocessed_pseudogene	0	0	0	0	0	0
ENSG00000223886.3	7	105530209	105530671	AC073073.1	ring finger protein 181 (RNF181) pseudogene	processed_pseudogene	0	0	0	0	0	0
ENSG00000223889.1	7	63393749	63394109	AC073188.1	TP53 target 3 (TP53TG3) pseudogene	processed_pseudogene	0	0	0	0	0	0
ENSG00000223890.1	2	205253304	205253503	AC008171.1	pseudogene similar to part of CAP-GLY domain containing linker protein 2 CLIP2	processed_pseudogene	0	0	0	0	0	0
ENSG00000223891.6	20	44210907	44226027	OSER1-DT	OSER1 divergent transcript [Source:HGNC Symbol;Acc:HGNC:48585]	lncRNA	21.3416	24.2205	14.525	49.0692	40.1409	39.8115
ENSG00000223893.1	7	49942251	49944440	GNL2P1	G protein nucleolar 2 pseudogene 1 [Source:HGNC Symbol;Acc:HGNC:50779]	processed_pseudogene	0	0	0	0	0	0
ENSG00000223896.2	1	92755794	92756956	CCNJP2	cyclin J pseudogene 2 [Source:HGNC Symbol;Acc:HGNC:37997]	processed_pseudogene	0	0	0	0	0	0
ENSG00000223897.1	2	53486144	53486280	AC069157.1	neuropilin (NRP) and tolloid (TLL)-like 2 (NETO2) pseudogene	processed_pseudogene	0	0	0	0	0	0
ENSG00000223899.1	3	33033863	33034810	SEC13P1	SEC13 homolog, nuclear pore and COPII coat complex component pseudogene 1 [Source:HGNC Symbol;Acc:HGNC:44529]	processed_pseudogene	0	0	0	0	0	0.804943
ENSG00000223901.2	21	46220269	46225364	AP001469.1	novel transcript	lncRNA	0	0	0	0	0	0
ENSG00000223903.1	2	219697799	219698214	RPL23P4	ribosomal protein L23 pseudogene 4 [Source:HGNC Symbol;Acc:HGNC:36678]	processed_pseudogene	0	0	0	0	0	0.804943
ENSG00000223904.2	X	111434427	111435024	HMGB1P12	high mobility group box 1 pseudogene 12 [Source:HGNC Symbol;Acc:HGNC:13317]	processed_pseudogene	0	0	0.884006	0	0	0
ENSG00000223905.1	1	76353583	76354246	AC103592.1	peroxiredoxin 5 (PRDX5) pseudogene	processed_pseudogene	0	0	0	0	0	0
ENSG00000223906.1	1	100344477	100345242	AC104457.2	novel transcript	lncRNA	0	0	0	0	0	0
ENSG00000223908.5	5	160023740	160024045	AC068657.1	CCHC domain zinc finger protein pseudogene	processed_pseudogene	0	0	0	0	0	0
ENSG00000223910.1	10	43628817	43674703	ZNF32-AS3	ZNF32 antisense RNA 3 [Source:HGNC Symbol;Acc:HGNC:23583]	lncRNA	0	0	0	0	0	0
ENSG00000223911.1	2	147899401	147902956	AC009480.1	novel transcript	lncRNA	0	0	0	0	0	0
ENSG00000223912.1	6	132271982	132273332	EEF1A1P36	eukaryotic translation elongation factor 1 alpha 1 pseudogene 36 [Source:HGNC Symbol;Acc:HGNC:37914]	processed_pseudogene	0	0.971517	0.884006	0	0	0
ENSG00000223914.4	12	40156113	40211419	LINC02471	long intergenic non-protein coding RNA 2471 [Source:HGNC Symbol;Acc:HGNC:53410]	lncRNA	2.4213	0.803731	0.731334	0	0.740362	0.665926
ENSG00000223915.1	Y	13230884	13231439	DPPA2P1	developmental pluripotency associated 2 pseudogene 1 [Source:HGNC Symbol;Acc:HGNC:38448]	processed_pseudogene	0	0	0	0	0	0
ENSG00000223916.1	3	43484972	43485880	AC097638.1	ribosomal protein L18a (RPL18A) pseudogene	processed_pseudogene	2.92677	3.88607	3.53602	3.12173	3.57967	5.6346
ENSG00000223917.1	2	95486480	95488627	AC009237.1	pseudogene similar to part of tripartite motif-containing 43 (TRIM43)	unprocessed_pseudogene	0	0	0	0	0	0
ENSG00000223918.1	9	110727456	110727679	AL513328.1	ribosomal protein S21 (RPS21) pseudogene	processed_pseudogene	0	0	0	0	0	0
ENSG00000223920.2	1	61654194	61654908	AC099791.1	sepiapterin reductase (7,8-dihydrobiopterin:NADP+ oxidoreductase) (SPR) pseudogene	processed_pseudogene	0	0	0	0	0	0
ENSG00000223921.1	2	140220584	140221485	MTND1P27	MT-ND1 pseudogene 27 [Source:HGNC Symbol;Acc:HGNC:42076]	processed_pseudogene	0	0	0	0	0	0
ENSG00000223922.1	2	38810432	38811654	ASS1P2	argininosuccinate synthetase 1 pseudogene 2 [Source:HGNC Symbol;Acc:HGNC:765]	processed_pseudogene	0	0	2.65202	2.08115	0	0.804943
ENSG00000223923.2	2	217978707	217993747	TNS1-AS1	TNS1 antisense RNA 1 [Source:HGNC Symbol;Acc:HGNC:40589]	lncRNA	5.33813	2.65792	8.86784	5.69371	2.44836	4.4044
ENSG00000223928.1	10	24157835	24158781	NUP35P1	nucleoporin 35 pseudogene 1 [Source:HGNC Symbol;Acc:HGNC:52370]	processed_pseudogene	0	0	0	0	0	0
ENSG00000223930.7	3	178164008	178385479	AC117453.1	novel transcript, antisense to KCNMB2	lncRNA	2.37101	0	2.14843	0	0	0
ENSG00000223931.2	16	32051825	32052280	AC142381.1	immunoglobulin heavy variable 3-23 (IGHV3-23) pseudogene	unprocessed_pseudogene	0	0	0	0	0	0
ENSG00000223935.3	2	64395220	64453967	LGALSL-DT	LGALSL divergent transcript [Source:HGNC Symbol;Acc:HGNC:53951]	lncRNA	1.83031	6.22632	5.20063	3.67305	2.10593	1.8942
ENSG00000223940.1	X	152479577	152481024	KRT8P8	keratin 8 pseudogene 8 [Source:HGNC Symbol;Acc:HGNC:33362]	processed_pseudogene	0	0	0	0	0	0
ENSG00000223941.5	3	178419201	178457309	LINC01014	long intergenic non-protein coding RNA 1014 [Source:HGNC Symbol;Acc:HGNC:41353]	lncRNA	0	0	0	0	0	0
ENSG00000223942.2	6	165773056	165775221	AL590302.1	novel transcript	lncRNA	0	0	0	0	0	0
ENSG00000223944.2	1	37154761	37325100	AL353604.1	novel transcript	lncRNA	0.981069	4.31861	3.55588	4.18568	3.59978	2.42839
ENSG00000223945.2	1	150053864	150055034	AC244033.1	ribosomal protein L6 (RPL6) pseudogene	processed_pseudogene	0	0	0	0	0	0
ENSG00000223946.1	6	42030053	42031382	AL513008.1	novel transcript	lncRNA	0	0	0	0	0	0
ENSG00000223947.1	2	100993676	101002244	AC016738.1	novel transcript	lncRNA	0	0.971517	0	0	0	0
ENSG00000223948.1	7	67769629	67770468	AC092648.1	prefoldin subunit 4 (PFDN4) pseudogene	processed_pseudogene	0	0	0	0	0	0
ENSG00000223949.8	1	64094379	64171342	ROR1-AS1	ROR1 antisense RNA 1 [Source:HGNC Symbol;Acc:HGNC:40508]	lncRNA	5.9927	27.4766	42.961	22.545	22.861	25.6463
ENSG00000223951.1	2	33056333	33063113	H2ACP2	H2AC histone family pseudogene 2 [Source:HGNC Symbol;Acc:HGNC:54439]	processed_pseudogene	0	0	0	0	0	0
ENSG00000223953.6	11	119338942	119340940	C1QTNF5	C1q and TNF related 5 [Source:HGNC Symbol;Acc:HGNC:14344]	protein_coding	0	0	0	0	0	0
ENSG00000223955.1	Y	8363536	8363959	MTND6P1	MT-ND6 pseudogene 1 [Source:HGNC Symbol;Acc:HGNC:38730]	processed_pseudogene	0	0	0	0	0	0
ENSG00000223956.3	1	56414935	56417137	LINC01767	long intergenic non-protein coding RNA 1767 [Source:HGNC Symbol;Acc:HGNC:52557]	lncRNA	0	0	0	0	0	0
ENSG00000223958.1	X	52707602	52709933	AC244505.2	ornithine aminotransferase (gyrate atrophy) (OAT) pseudogene	processed_pseudogene	0	0	0	0	0	0
ENSG00000223959.8	16	89972586	90002161	AFG3L1P	AFG3 like matrix AAA peptidase subunit 1, pseudogene [Source:HGNC Symbol;Acc:HGNC:314]	transcribed_unitary_pseudogene	172.449	189.173	187.49	139.983	119.274	104.398
ENSG00000223960.7	2	178413635	178440243	CHROMR	cholesterol induced regulator of metabolism RNA [Source:HGNC Symbol;Acc:HGNC:54059]	lncRNA	421.439	393.902	429.879	657.07	574.239	623.349
ENSG00000223962.1	2	148863564	148863804	UBBP3	ubiquitin B pseudogene 3 [Source:HGNC Symbol;Acc:HGNC:12466]	processed_pseudogene	0	0	0	0	0	0
ENSG00000223963.2	1	240769420	240771534	THAP12P8	THAP domain containing 12 pseudogene 8 [Source:HGNC Symbol;Acc:HGNC:39572]	processed_pseudogene	0	0	0	1.04058	0	0
ENSG00000223965.2	3	31794470	31796175	ZNF587P1	zinc finger protein 587 pseudogene 1 [Source:HGNC Symbol;Acc:HGNC:42438]	processed_pseudogene	0	0	0	0	0	0
ENSG00000223967.1	6	73526744	73526879	AL603910.1	thymosin, beta (TMSNB) pseudogene	processed_pseudogene	0	0	0	0	0	0
ENSG00000223968.1	3	27624202	27624456	AC098614.1	ribosomal protein S27 (RPS27) pseudogene	processed_pseudogene	0	0	0	2.08115	0	0
ENSG00000223969.6	7	90590619	90597353	AC002456.1	novel transcript	lncRNA	73.5077	82.7499	68.224	24.2976	27.0023	46.0086
ENSG00000223970.1	7	53002420	53003429	AC074397.1	pseudogene similar to part of ribosome binding protein 1 homolog 180kDa (dog) RRBP1	processed_pseudogene	0	0	0	0	0	0
ENSG00000223972.5	1	11869	14409	DDX11L1	DEAD/H-box helicase 11 like 1 (pseudogene) [Source:HGNC Symbol;Acc:HGNC:37102]	transcribed_unprocessed_pseudogene	0	0	3.53602	0	1.78984	0
ENSG00000223973.2	2	111383752	111384992	PAFAH1B1P2	platelet activating factor acetylhydrolase 1b regulatory subunit 1 pseudogene 2 [Source:HGNC Symbol;Acc:HGNC:8578]	transcribed_processed_pseudogene	0	0	0	0	0	0
