## Supplementary material for "Epstein-Barr virus transformation creates a methionine-dependent ferroptosis vulnerability in B cells": Table S1. Methionine Restiction effects on the LCL transcriptome in vitro (part 5 of 9)

### Sheet: human_genes (continued)
Table S1. Normalized polyA-enriched RNA read counts from RNAseq analysis of GM12878 LCLs cultured in media with 100μM vs 1μM methionine for 24 hours, related to Figure 1 and Figure S2.
ENSG00000223974.1	7	64551498	64552066	BNIP3P42	BCL2 interacting protein 3 pseudogene 42 [Source:HGNC Symbol;Acc:HGNC:49722]	processed_pseudogene	0	0	0	0	0	0
ENSG00000223975.1	21	43465309	43467298	AP001048.1	novel transcript	lncRNA	0	0	0	0	0	0
ENSG00000223976.1	2	175842887	175843302	EXTL2P1	exostosin like glycosyltransferase 2 pseudogene 1 [Source:HGNC Symbol;Acc:HGNC:3517]	processed_pseudogene	0	0	0	0	0	0
ENSG00000223977.1	2	83218890	83219105	AC138623.1	zinc finger protein 141 (ZNF141) pseudogene	processed_pseudogene	0	0	0	0	0	0
ENSG00000223978.1	Y	24985201	24986476	ZNF736P1Y	zinc finger protein 736 pseudogene 1, Y-linked [Source:HGNC Symbol;Acc:HGNC:37726]	processed_pseudogene	0	0	0	0	0	0
ENSG00000223979.2	17	17674026	17677688	SMCR2	Smith-Magenis syndrome chromosome region, candidate 2 [Source:HGNC Symbol;Acc:HGNC:17914]	lncRNA	0	0	0.884006	1.04058	0	0.804943
ENSG00000223982.3	1	231475956	231476288	SNRPD2P2	small nuclear ribonucleoprotein D2 pseudogene 2 [Source:HGNC Symbol;Acc:HGNC:38598]	processed_pseudogene	0	0	0	0	0	0
ENSG00000223984.1	10	21624592	21626286	HNRNPRP1	heterogeneous nuclear ribonucleoprotein R pseudogene 1 [Source:HGNC Symbol;Acc:HGNC:44907]	processed_pseudogene	0	0	0	1.04058	0	0
ENSG00000223985.2	2	490944	503905	LINC01874	long intergenic non-protein coding RNA 1874 [Source:HGNC Symbol;Acc:HGNC:52693]	lncRNA	0	0	0	0	0	0
ENSG00000223986.1	3	193765681	193766003	AC069421.1	cytochrome c oxidase subunit VIa polypeptide 1 (COX6A1) pseudogene	processed_pseudogene	0	0	0	0	0	0.804943
ENSG00000223987.1	10	5304431	5304865	RPL26P28	ribosomal protein L26 pseudogene 28 [Source:HGNC Symbol;Acc:HGNC:35776]	processed_pseudogene	0	0	0	0	0	0
ENSG00000223989.1	1	9848318	9850154	AL357140.1	novel transcript	lncRNA	0	0	0	0	0	0
ENSG00000223991.1	2	240981515	240986072	AC104809.1	novel transcript	lncRNA	0	0	0	0	0	0
ENSG00000223993.2	10	85378327	85432775	LINC02647	long intergenic non-protein coding RNA 2647 [Source:HGNC Symbol;Acc:HGNC:54131]	lncRNA	0	0	0	0	0	0
ENSG00000223995.2	X	128838441	128838834	RPL32P35	ribosomal protein L32 pseudogene 35 [Source:HGNC Symbol;Acc:HGNC:36547]	processed_pseudogene	0	0	0	0	0	0
ENSG00000223997.1	14	22438547	22438554	TRDD1	T cell receptor delta diversity 1 [Source:HGNC Symbol;Acc:HGNC:12254]	TR_D_gene	0	0	0	0	0	0
ENSG00000223999.1	22	22692778	22693312	AC244250.1	novel transcript	lncRNA	0	0	0	0	0	0
ENSG00000224000.1	1	172906900	172907684	Z97198.1	novel transcript	lncRNA	0	0	0	0	0	0
ENSG00000224001.2	9	98234709	98235567	AL360081.1	ADP-ribosylation factor-like 8B (ARL8B) pseudogene	processed_pseudogene	0	0	0	0	0	0
ENSG00000224003.1	22	25647261	25649232	YES1P1	YES1 pseudogene 1 [Source:HGNC Symbol;Acc:HGNC:12842]	processed_pseudogene	2.92677	3.88607	3.53602	2.08115	1.78984	3.21977
ENSG00000224004.2	14	53991101	53991995	ATP5F1CP1	ATP synthase F1 subunit gamma pseudogene 1 [Source:HGNC Symbol;Acc:HGNC:834]	processed_pseudogene	0	0	0	0	0	0.804943
ENSG00000224007.1	2	148295656	148296679	USP12P2	USP12 pseudogene 2 [Source:HGNC Symbol;Acc:HGNC:54575]	processed_pseudogene	0	0	0	0	0	0
ENSG00000224008.1	20	55420336	55427197	LINC01441	long intergenic non-protein coding RNA 1441 [Source:HGNC Symbol;Acc:HGNC:50763]	lncRNA	1.95118	3.88607	4.42003	0	4.47459	4.82966
ENSG00000224011.1	17	60727165	60727482	AC110602.1	ribosomal protein L36a (RPL36A) pseudogene	processed_pseudogene	0	0	0	1.04058	0	0
ENSG00000224012.3	5	163709210	163709514	AC116917.1	pseudogene similar to part of tropomyosin 2 (beta) TPM2	processed_pseudogene	0	0	0	0	0	0
ENSG00000224014.1	1	247175256	247175525	AL390728.3	SMT3 suppressor of mif two 3 homolog 3 (yeast) (SUMO3) pseudogene	processed_pseudogene	0	0	0	0	0	0
ENSG00000224015.1	5	132179234	132181128	AC063976.1	novel transcript	lncRNA	0	0	0	0	0	0
ENSG00000224016.2	7	149891191	149909704	AC092681.1	pseudogene similar to part of ARP3 actin-related protein 3 homolog B (yeast) ACTR3B	unprocessed_pseudogene	3.90236	0	0	0	0	0
ENSG00000224017.2	7	41089539	41133507	LINC01449	long intergenic non-protein coding RNA 1449 [Source:HGNC Symbol;Acc:HGNC:50791]	lncRNA	0	0.989676	2.70159	0	0.867517	0.819988
ENSG00000224018.2	21	24154871	24192924	AP000470.1	novel transcript	lncRNA	0	0	0	0	0	0
ENSG00000224019.1	2	185956587	185957063	RPL21P32	ribosomal protein L21 pseudogene 32 [Source:HGNC Symbol;Acc:HGNC:36978]	processed_pseudogene	0.97559	0	0	2.08115	0	0
ENSG00000224020.1	9	124658467	124698631	MIR181A2HG	MIR181A2 host gene [Source:HGNC Symbol;Acc:HGNC:37188]	lncRNA	6.82913	12.6297	14.1441	9.36519	8.94919	5.6346
ENSG00000224023.10	10	125700436	125719566	EDRF1-DT	EDRF1 divergent transcript [Source:HGNC Symbol;Acc:HGNC:54128]	lncRNA	0	9.58635	3.81642	3.09841	12.6425	15.006
ENSG00000224025.2	9	68609125	68611984	AL353616.1	dermatan sulfate epimerase (DSE) pseudogene	processed_pseudogene	0	0	0	0	0	0
ENSG00000224027.1	22	27563839	27573573	AL133456.1	novel transcript	lncRNA	0	0	0	0	0	0
ENSG00000224028.1	2	140103583	140131780	LINC01853	long intergenic non-protein coding RNA 1853 [Source:HGNC Symbol;Acc:HGNC:52669]	lncRNA	0	0	0	0	0	0
ENSG00000224029.1	6	150624677	150626086	AL450344.1	novel transcript	lncRNA	0	0	0	0	0	0
ENSG00000224031.1	X	103626076	103626492	TCEAL3-AS1	TCEAL3 antisense RNA 1 [Source:HGNC Symbol;Acc:HGNC:41191]	lncRNA	0	0	0	0	0	0
ENSG00000224032.7	5	112160526	112164818	EPB41L4A-AS1	EPB41L4A antisense RNA 1 [Source:HGNC Symbol;Acc:HGNC:30749]	lncRNA	148.984	265.378	200.312	436.818	355.211	305.227
ENSG00000224033.1	Y	18022299	18023908	CDY8P	chromodomain Y-linked 8 pseudogene [Source:HGNC Symbol;Acc:HGNC:23855]	unprocessed_pseudogene	0	0	0	0	0	0
ENSG00000224034.1	10	5266033	5271236	LINC02561	long intergenic non-protein coding RNA 2561 [Source:HGNC Symbol;Acc:HGNC:53601]	lncRNA	0	0	0	0	0	0
ENSG00000224035.1	Y	13083790	13095805	SFPQP1	splicing factor proline and glutamine rich pseudogene 1 [Source:HGNC Symbol;Acc:HGNC:10775]	processed_pseudogene	0	0	0	0	0	0
ENSG00000224038.1	9	39384506	39405305	BX005214.1	novel transcript	lncRNA	0	0	0	0	0	0
ENSG00000224039.1	3	16692745	16694202	CDYLP1	CDYL pseudogene 1 [Source:HGNC Symbol;Acc:HGNC:52805]	unprocessed_pseudogene	0	0	1.76801	0	0.894919	0
ENSG00000224040.1	1	182942115	182942404	HMGN1P4	high mobility group nucleosome binding domain 1 pseudogene 4 [Source:HGNC Symbol;Acc:HGNC:39336]	processed_pseudogene	0	0	0	0	0	0
ENSG00000224041.3	2	90114838	90115402	IGKV3D-15	immunoglobulin kappa variable 3D-15 [Source:HGNC Symbol;Acc:HGNC:5824]	IG_V_gene	0	0	0	0	0	0
ENSG00000224042.2	7	117263917	117264388	MTND4P6	MT-ND4 pseudogene 6 [Source:HGNC Symbol;Acc:HGNC:42193]	processed_pseudogene	0	0	0	0	0	0
ENSG00000224043.8	2	134735464	134918710	CCNT2-AS1	CCNT2 antisense RNA 1 [Source:HGNC Symbol;Acc:HGNC:40130]	lncRNA	11.1788	7.44011	15.7113	10.8738	12.8232	9.22098
ENSG00000224045.1	9	135588002	135591975	PAEPP1	progestagen associated endometrial protein pseudogene 1 [Source:HGNC Symbol;Acc:HGNC:49600]	transcribed_unprocessed_pseudogene	0	0	0	0	0	0
ENSG00000224046.2	7	87151422	87152420	AC005076.1	novel transcript, antisense to DMTF1	lncRNA	16.6482	5.95263	7.56218	15.8464	8.22287	22.3228
ENSG00000224048.6	2	150612381	150635818	LINC02612	long intergenic non-protein coding RNA 2612 [Source:HGNC Symbol;Acc:HGNC:54067]	lncRNA	0	0	0	0	0	0
ENSG00000224049.1	3	187796187	187805258	AC108681.1	novel transcript	lncRNA	0	0	0	0	0	0
ENSG00000224051.7	1	1324756	1328896	CPTP	ceramide-1-phosphate transfer protein [Source:HGNC Symbol;Acc:HGNC:28116]	protein_coding	163.474	149.048	151.829	261.052	276.74	277.971
ENSG00000224054.1	X	44466691	44468955	AL022163.1	ubinuclein 1 (UBN1) pseudogene	processed_pseudogene	0	0	0	0	0	0
ENSG00000224055.1	15	44063511	44064313	GAPDHP55	glyceraldehyde 3 phosphate dehydrogenase pseudogene 55 [Source:HGNC Symbol;Acc:HGNC:38561]	processed_pseudogene	0	0.971517	0.884006	1.04058	0.894919	0
ENSG00000224057.1	7	55179750	55188934	EGFR-AS1	EGFR antisense RNA 1 [Source:HGNC Symbol;Acc:HGNC:40207]	lncRNA	0	0	0	0	0	0
ENSG00000224058.2	2	47731402	47732035	AC006509.1	novel pseudogene	processed_pseudogene	0	2.91455	2.65202	0	3.57967	0.804943
ENSG00000224059.1	7	85027828	85029692	HSPA8P16	heat shock protein family A (Hsp70) member 8 pseudogene 16 [Source:HGNC Symbol;Acc:HGNC:44931]	processed_pseudogene	0.97559	1.94303	1.76801	0	0.894919	0.804943
ENSG00000224060.3	Y	12339813	12347495	ARSLP1	arylsulfatase L pseudogene 1 [Source:HGNC Symbol;Acc:HGNC:720]	transcribed_unprocessed_pseudogene	0	0	0	0	0	0
ENSG00000224061.1	2	106253231	106253717	SRSF3P4	SRSF3 pseudogene 4 [Source:HGNC Symbol;Acc:HGNC:54693]	processed_pseudogene	0	0	0	0	0	0.804943
ENSG00000224062.4	4	121451541	121451967	TUBB4BP5	TUBB4B pseudogene 5 [Source:HGNC Symbol;Acc:HGNC:42335]	processed_pseudogene	0	0	0	0	0	0
ENSG00000224063.6	2	187003220	187556288	AC007319.1	novel transcript, antisense to TFPI and CALCRL	lncRNA	0	0.971517	0	1.04058	3.57967	3.21977
ENSG00000224064.1	1	26983628	26984024	RPL32P6	ribosomal protein L32 pseudogene 6 [Source:HGNC Symbol;Acc:HGNC:36655]	processed_pseudogene	0	0	0	0	0	0
ENSG00000224065.2	X	89367435	89367600	SRIP2	sorcin pseudogene 2 [Source:HGNC Symbol;Acc:HGNC:38734]	processed_pseudogene	0	0	0	0	0	0
ENSG00000224066.1	1	32204769	32206814	AL049795.1	novel transcript	lncRNA	3.08635	4.11681	2.04742	10.7577	8.21656	8.07172
ENSG00000224067.2	9	111802980	111803435	AL354877.1	pseudogene similar to part of HLA-B associated transcript 2 (BAT2)	processed_pseudogene	0	0	0.884006	0	0	0
ENSG00000224069.1	X	154897561	154898092	BX842559.1	ClpX caseinolytic peptidase X homolog (E. coli) (CLPX) pseudogene	processed_pseudogene	0	0	0	0	0	0
ENSG00000224070.1	2	206259628	206259918	HMGN1P6	high mobility group nucleosome binding domain 1 pseudogene 6 [Source:HGNC Symbol;Acc:HGNC:39349]	processed_pseudogene	0	0	0	0	0	0
ENSG00000224071.1	2	66820684	66822570	DNMT3AP1	DNA methyltransferase 3A pseudogene 1 [Source:HGNC Symbol;Acc:HGNC:23164]	processed_pseudogene	0	0	0	0	0	0
ENSG00000224072.1	X	46454097	46457199	VEZTP1	VEZT pseudogene 1 [Source:HGNC Symbol;Acc:HGNC:54949]	processed_pseudogene	0	1.94303	0	0	0	0
ENSG00000224074.3	3	24096269	24103238	LINC00691	long intergenic non-protein coding RNA 691 [Source:HGNC Symbol;Acc:HGNC:44514]	lncRNA	0	0	0	0	0	0
ENSG00000224075.2	Y	9784372	9833895	TTTY22	testis-specific transcript, Y-linked 22 [Source:HGNC Symbol;Acc:HGNC:18846]	lncRNA	0	0	0	0	0	0
ENSG00000224076.5	2	161422659	161423577	AC009487.1	novel transcript	lncRNA	0	0	0	0	0	0
ENSG00000224077.1	11	117098987	117108170	AP000936.1	novel transcript	lncRNA	0	0	0	0	0	0
ENSG00000224078.15	15	24978583	25420336	SNHG14	small nucleolar RNA host gene 14 [Source:HGNC Symbol;Acc:HGNC:37462]	lncRNA	773.959	830.255	915.639	558.92	577.676	698.421
ENSG00000224079.1	7	1074450	1078036	AC091729.1	novel transcript	lncRNA	0	0	0	0	0	0
ENSG00000224080.1	3	37143512	37143958	UBE2FP1	UBE2F pseudogene 1 [Source:HGNC Symbol;Acc:HGNC:44535]	processed_pseudogene	4.87795	3.88607	0	4.16231	3.57967	0
ENSG00000224081.9	1	94613814	94855426	SLC44A3-AS1	SLC44A3 antisense RNA 1 [Source:HGNC Symbol;Acc:HGNC:49057]	transcribed_processed_pseudogene	17.5227	9.69419	10.5852	7.26831	6.3896	5.79018
ENSG00000224082.1	3	5080212	5084429	UBTFL8	UBTF like 8 (pseudogene) [Source:HGNC Symbol;Acc:HGNC:44476]	unprocessed_pseudogene	0	0	0	0	0	0
ENSG00000224083.1	9	5096666	5098193	MTCO1P11	MT-CO1 pseudogene 11 [Source:HGNC Symbol;Acc:HGNC:52013]	unprocessed_pseudogene	0	0.971517	0	0	0	0
ENSG00000224085.3	3	140902194	140902651	RPL23AP41	ribosomal protein L23a pseudogene 41 [Source:HGNC Symbol;Acc:HGNC:35634]	processed_pseudogene	0.97559	0	0	2.08115	0	0
ENSG00000224086.6	22	21938269	21977632	PPM1F-AS1	PPM1F antisense RNA 1 [Source:HGNC Symbol;Acc:HGNC:40888]	lncRNA	15.1714	36.9754	51.2393	10.602	13.437	11.6544
ENSG00000224087.1	2	130107684	130109741	POTEF-AS1	POTEF antisense RNA 1 [Source:HGNC Symbol;Acc:HGNC:41294]	lncRNA	0	0	0	0	0	0
ENSG00000224089.3	X	120938701	120942023	CT47A10	cancer/testis antigen family 47 member A10 [Source:HGNC Symbol;Acc:HGNC:33291]	protein_coding	0	0	0	0	0	0
ENSG00000224090.1	2	219002215	219015721	AC097468.1	novel transcript, antisense to CCDC108	lncRNA	0	0	0	0	0	0
ENSG00000224091.1	11	5205041	5207308	AC104389.2	novel transcript	lncRNA	0	0	0	0	0	0
ENSG00000224092.1	9	1977784	1978547	AL591644.1	laminin receptor 1 (67kD, ribosomal protein SA) (LAMR1) pseudogene	processed_pseudogene	0	0	0	0	0	0
ENSG00000224093.5	1	93592199	93605573	BCAR3-AS1	BCAR3 antisense RNA 1 [Source:HGNC Symbol;Acc:HGNC:40093]	lncRNA	0	0	0	0	0	0
ENSG00000224094.1	3	45159774	45160175	RPS24P8	ribosomal protein S24 pseudogene 8 [Source:HGNC Symbol;Acc:HGNC:37016]	processed_pseudogene	4.87795	4.85758	7.95605	2.08115	5.36951	12.0741
ENSG00000224095.1	2	102967408	102984429	LINC01935	long intergenic non-protein coding RNA 1935 [Source:HGNC Symbol;Acc:HGNC:52758]	lncRNA	0	0	0	0	0	0
ENSG00000224097.5	4	39480255	39481905	AC021148.1	WD repeat domain 5 (WDR5) pseudogene	transcribed_processed_pseudogene	0	2.80087	2.54857	2.99997	2.21103	3.44401
ENSG00000224099.2	2	195448532	195481827	AC104823.1	novel transcript	lncRNA	0	2.14321	0.975077	0	0	0.887869
ENSG00000224100.1	21	42964639	42965363	AP001630.1	novel transcript, antisense to PKNOX1	lncRNA	0	0	0	0	0	0
ENSG00000224101.1	7	36997796	37013630	ELMO1-AS1	ELMO1 antisense RNA 1 [Source:HGNC Symbol;Acc:HGNC:40765]	lncRNA	0	0	0	0	0	0
ENSG00000224104.1	7	153144313	153144588	AC079809.1	SMT3 suppressor of mif two 3 homolog 2 (S. cerevisiae) (SUMO2) pseudogene	processed_pseudogene	0	0	0	0	0	0
ENSG00000224106.1	9	64465463	64466498	CYP4F25P	cytochrome P450 family 4 subfamily F member 25, pseudogene [Source:HGNC Symbol;Acc:HGNC:39949]	unprocessed_pseudogene	0	0	0	0	0	0
ENSG00000224107.5	X	135118955	135120526	ETDB	embryonic testis differentiation homolog B [Source:HGNC Symbol;Acc:HGNC:44269]	protein_coding	0	0	0	0	0	0
ENSG00000224109.4	X	51617020	51618912	CENPVL3	centromere protein V like 3 [Source:HGNC Symbol;Acc:HGNC:43880]	protein_coding	0	0	0	0	0	0
ENSG00000224110.3	8	129728744	129730445	MTRF1LP2	mitochondrial translational release factor 1 like pseudogene 2 [Source:HGNC Symbol;Acc:HGNC:50612]	processed_pseudogene	0	0	0	0	0	0
ENSG00000224114.1	1	206695837	206696269	AL591846.1	ribosomal protein S14 (RPS14) pseudogene	processed_pseudogene	13.6583	19.4303	17.6801	39.5419	24.1628	21.7335
ENSG00000224116.7	7	41693884	41779388	INHBA-AS1	INHBA antisense RNA 1 [Source:HGNC Symbol;Acc:HGNC:40303]	lncRNA	0	1.86594	0	0	0.859412	0
ENSG00000224117.1	13	30553670	30554693	PTPN2P2	PTPN2 pseudogene 2 [Source:HGNC Symbol;Acc:HGNC:9654]	processed_pseudogene	0	0	0	0	0	0
ENSG00000224121.1	2	222904640	222905055	ATG12P2	autophagy related 12 pseudogene 2 [Source:HGNC Symbol;Acc:HGNC:38605]	processed_pseudogene	0	0	0	0	0	0
ENSG00000224122.2	7	39404590	39406579	POU6F2-AS1	POU6F2 antisense RNA 1 [Source:HGNC Symbol;Acc:HGNC:40979]	lncRNA	0	0	0	0	1.287	0
ENSG00000224124.3	22	24657481	24658765	POM121L10P	POM121 transmembrane nucleoporin like 10, pseudogene [Source:HGNC Symbol;Acc:HGNC:35448]	processed_pseudogene	0	0	0	0	0	0
ENSG00000224126.2	17	18677261	18677757	UBE2SP2	ubiquitin conjugating enzyme E2 S pseudogene 2 [Source:HGNC Symbol;Acc:HGNC:32196]	processed_pseudogene	14.6339	29.1455	22.9841	12.4869	0	28.9779
ENSG00000224127.1	1	75127830	75133058	AC099786.1	novel transcript, antisense to LHX8	lncRNA	0	0	0	0	0	0
ENSG00000224128.1	2	5602505	5691488	LINC01248	long intergenic non-protein coding RNA 1248 [Source:HGNC Symbol;Acc:HGNC:49842]	lncRNA	0	0	0	0	0	0
ENSG00000224129.1	1	26519354	26520250	DPPA2P2	developmental pluripotency associated 2 pseudogene 2 [Source:HGNC Symbol;Acc:HGNC:44627]	processed_pseudogene	0	1.94303	0	0	0	0
ENSG00000224132.2	2	237257091	237257676	AC112715.1	novel transcript	lncRNA	0	0	0	0	0	0
ENSG00000224134.1	7	81431731	81432796	AC004866.2	pseudogene similar to part of mediator complex subunit 12 MED12	unprocessed_pseudogene	0	0	0	0	0	0
ENSG00000224136.1	7	117882859	117883675	AC007568.1	splicing factor, arginine/serine-rich 3 (SFRS3) pseudogene	processed_pseudogene	0	0	0	0	0	0
ENSG00000224137.1	2	207662375	207667024	LINC01857	long intergenic non-protein coding RNA 1857 [Source:HGNC Symbol;Acc:HGNC:52673]	lncRNA	38.048	46.6328	38.8963	59.3129	52.8002	53.1262
ENSG00000224138.1	7	127350128	127351523	AC000123.1	novel transcript	lncRNA	0	0	0	0	0	0
ENSG00000224141.6	21	18561265	18760320	MIR548XHG	MIR548X host gene [Source:HGNC Symbol;Acc:HGNC:52006]	lncRNA	4.14712	2.3173	2.10856	3.05769	5.33648	0
ENSG00000224142.1	X	110305420	110307221	AMMECR1-IT1	AMMECR1 intronic transcript 1 [Source:HGNC Symbol;Acc:HGNC:41306]	lncRNA	0	0	0	1.04058	0.894919	0
ENSG00000224144.1	22	22420326	22421310	ASH2LP1	ASH2L pseudogene 1 [Source:HGNC Symbol;Acc:HGNC:19332]	processed_pseudogene	0	0	0	0	0	0
ENSG00000224149.1	1	75129974	75132576	AC099786.2	novel transcript, antisense to LHX8	lncRNA	0	0	0	0	0	0
ENSG00000224151.1	Y	18833002	18839313	USP9YP28	USP9Y pseudogene 28 [Source:HGNC Symbol;Acc:HGNC:38764]	unprocessed_pseudogene	0	0	0	0	0	0
ENSG00000224152.1	2	159615296	159617082	AC009506.1	novel transcript, antisense to BAZ2B	lncRNA	19.5118	18.4588	14.1441	21.8521	26.8476	37.8323
ENSG00000224153.3	3	184399790	184457891	LINC02054	long intergenic non-protein coding RNA 2054 [Source:HGNC Symbol;Acc:HGNC:52894]	lncRNA	0.97559	6.80062	0	0	0.894919	1.60989
ENSG00000224155.2	7	56304678	56305526	AC073136.2	protein phosphatase 2, regulatory subunit B', epsilon isoform (PPP2R5E) pseudogene	processed_pseudogene	0	0	0	0	0	0
ENSG00000224157.1	6	28896530	28897322	HCG14	HLA complex group 14 [Source:HGNC Symbol;Acc:HGNC:18323]	lncRNA	0.97559	0	0.884006	0	0	0.804943
ENSG00000224159.1	2	218200434	218201388	HMGB1P9	high mobility group box 1 pseudogene 9 [Source:HGNC Symbol;Acc:HGNC:13320]	processed_pseudogene	0	0	0	0	0	0
ENSG00000224160.1	2	242119856	242120053	CICP10	capicua transcriptional repressor pseudogene 10 [Source:HGNC Symbol;Acc:HGNC:37901]	processed_pseudogene	0	0	0	0	0	0
ENSG00000224161.3	18	59761558	59761905	RPS26P54	ribosomal protein S26 pseudogene 54 [Source:HGNC Symbol;Acc:HGNC:36868]	processed_pseudogene	0	0	0	0	0	0
ENSG00000224162.1	10	43732334	43732584	UQCRHP3	ubiquinol-cytochrome c reductase hinge protein pseudogene 3 [Source:HGNC Symbol;Acc:HGNC:38046]	processed_pseudogene	0	0	0	0	0	0
ENSG00000224163.4	7	128912732	128914063	AC025594.1	pseudogene similar to part of filamin C, gamma (actin binding protein 280) (FLNC)	unprocessed_pseudogene	0	0	0	1.04058	0	1.60989
ENSG00000224164.2	6	24721658	24751960	LINC02828	long intergenic non-protein coding RNA 2828 [Source:HGNC Symbol;Acc:HGNC:54359]	lncRNA	0	0.971517	1.76801	0	0.894919	0
ENSG00000224165.6	2	24971390	25039716	DNAJC27-AS1	DNAJC27 antisense RNA 1 [Source:HGNC Symbol;Acc:HGNC:42943]	lncRNA	7.31638	8.69294	4.39115	142.949	8.21053	101.054
ENSG00000224166.1	Y	17729528	17744596	PRYP1	PTPN13 like Y-linked pseudogene 1 [Source:HGNC Symbol;Acc:HGNC:34018]	unprocessed_pseudogene	0	0	0	0	0	0
ENSG00000224167.2	1	112849821	112877871	LINC01357	long intergenic non-protein coding RNA 1357 [Source:HGNC Symbol;Acc:HGNC:50588]	lncRNA	0	0	0	0	0	0
ENSG00000224169.1	Y	23657839	23659058	HSFY6P	heat shock transcription factor Y-linked 6, pseudogene [Source:HGNC Symbol;Acc:HGNC:38790]	unprocessed_pseudogene	0	0	0	0	0	0
ENSG00000224172.1	7	64735933	64736743	AC091799.1	myelin protein zero-like 1 (MPZL1) pseudogene	processed_pseudogene	0	0	0	0	0	0
ENSG00000224173.2	2	67562067	67620545	LINC02831	long intergenic non-protein coding RNA 2831 [Source:HGNC Symbol;Acc:HGNC:54365]	lncRNA	0	0	0	0	0	0
ENSG00000224174.2	1	16520694	16521796	AL137802.1	novel transcript	lncRNA	0	0	0	0	0	0
ENSG00000224177.8	2	11372612	11403175	LINC00570	long intergenic non-protein coding RNA 570 [Source:HGNC Symbol;Acc:HGNC:43717]	lncRNA	0	0	0	0	0	0
ENSG00000224183.1	1	25294164	25294643	SDHDP6	succinate dehydrogenase complex subunit D pseudogene 6 [Source:HGNC Symbol;Acc:HGNC:10689]	processed_pseudogene	0	0	3.53602	0	0	0
ENSG00000224184.6	2	11833926	12702913	MIR3681HG	MIR3681 host gene [Source:HGNC Symbol;Acc:HGNC:52001]	lncRNA	54.5404	55.996	41.6288	62.633	38.7434	64.1017
ENSG00000224185.1	9	64439346	64440180	SNX18P9	sorting nexin 18 pseudogene 9 [Source:HGNC Symbol;Acc:HGNC:39617]	processed_pseudogene	0	0	0	0	0	0
ENSG00000224186.8	5	135033280	135358219	C5orf66	chromosome 5 putative open reading frame 66 [Source:HGNC Symbol;Acc:HGNC:48332]	lncRNA	0	0	0	0	0	0
ENSG00000224187.1	3	187958775	187976407	LINC01991	long intergenic non-protein coding RNA 1991 [Source:HGNC Symbol;Acc:HGNC:52823]	lncRNA	0	0	0	0	0	0
ENSG00000224188.1	13	84020327	84020762	UBE2D3P4	ubiquitin conjugating enzyme E2 D3 pseudogene 4 [Source:HGNC Symbol;Acc:HGNC:39391]	processed_pseudogene	0	0	0	0	0	0
ENSG00000224189.8	2	176164051	176188958	HAGLR	HOXD antisense growth-associated long non-coding RNA [Source:HGNC Symbol;Acc:HGNC:43755]	lncRNA	0	0	1.0677	0	0	0
ENSG00000224190.2	10	128912810	128916429	LINC02667	long intergenic non-protein coding RNA 2667 [Source:HGNC Symbol;Acc:HGNC:54153]	lncRNA	0	0	0	0	0	0
ENSG00000224192.2	22	26241331	26254092	SEZ6L-AS1	SEZ6L antisense RNA 1 [Source:HGNC Symbol;Acc:HGNC:40521]	lncRNA	0	0	0	0	0	0
ENSG00000224194.1	2	15668684	15680484	AC008278.1	novel transcript	lncRNA	0	0	0	0	0	0
ENSG00000224195.1	10	73813518	73814737	AC022400.1	novel transcript	lncRNA	0	0	0	2.08115	0.894919	1.60989
ENSG00000224203.2	1	161536571	161538158	RPS23P10	ribosomal protein S23 pseudogene 10 [Source:HGNC Symbol;Acc:HGNC:48342]	unprocessed_pseudogene	0	0	0	0	0	0
ENSG00000224204.1	X	22162733	22172983	PHEX-AS1	PHEX antisense RNA 1 [Source:HGNC Symbol;Acc:HGNC:40445]	lncRNA	0	0	0	0	0	0
ENSG00000224205.2	22	23976872	23991421	AC253536.1	glutathione S-transferase (GST) theta pseudogene	transcribed_unprocessed_pseudogene	0	0	0	1.04058	0	0.804943
ENSG00000224207.3	4	102734358	102734612	AC018797.1	mannosidase, beta A, lysosomal-like (MANBAL) pseudogene	processed_pseudogene	0	0	0	0	0	0
ENSG00000224208.1	X	71314912	71315879	ZCRB1P1	ZCRB1 pseudogene 1 [Source:HGNC Symbol;Acc:HGNC:54987]	processed_pseudogene	0	0	0	1.04058	0	0
ENSG00000224209.8	1	63159083	63317274	LINC00466	long intergenic non-protein coding RNA 466 [Source:HGNC Symbol;Acc:HGNC:27294]	lncRNA	2.13279	1.89084	0	1.13743	0	1.75973
ENSG00000224210.1	Y	24494709	24495583	TRIM60P5Y	tripartite motif containing 60 pseudogene 5, Y-linked [Source:HGNC Symbol;Acc:HGNC:38430]	processed_pseudogene	0	0	0	0	0	0
ENSG00000224215.1	10	23343957	23345181	AL606469.1	novel transcript	lncRNA	0	0	0	0	0	0
ENSG00000224216.1	X	155334858	155351957	AC234781.1	novel transcript	lncRNA	0	0	0	2.08115	0	0
ENSG00000224217.1	X	116748530	116748877	PRPF4BP1	PRPF4B pseudogene 1 [Source:HGNC Symbol;Acc:HGNC:55055]	processed_pseudogene	0	0	0	0	0	0
ENSG00000224218.1	4	76758554	76801964	AC107072.1	novel transcript	lncRNA	0	0	0	0	0	0
ENSG00000224219.1	2	193730555	193730689	SEC61GP1	SEC61G pseudogene 1 [Source:HGNC Symbol;Acc:HGNC:54783]	processed_pseudogene	0	0	0	0	0	0
ENSG00000224220.1	2	25421117	25427643	DTNB-AS1	DTNB antisense RNA 1 [Source:HGNC Symbol;Acc:HGNC:40198]	lncRNA	36.0968	21.3734	10.6081	15.6086	17.8984	12.0741
ENSG00000224221.1	6	73391038	73391767	RPS6P8	ribosomal protein S6 pseudogene 8 [Source:HGNC Symbol;Acc:HGNC:36999]	processed_pseudogene	0	1.94303	0.884006	1.04058	0	1.60989
ENSG00000224222.2	10	69994276	70019496	LINC02636	long intergenic non-protein coding RNA 2636 [Source:HGNC Symbol;Acc:HGNC:54119]	lncRNA	0	0	0	0	0	0
ENSG00000224223.1	7	54556970	54571726	VSTM2A-OT1	VSTM2A overlapping transcript 1 [Source:HGNC Symbol;Acc:HGNC:50770]	lncRNA	0	0	0	0	0	0
ENSG00000224224.1	X	18865771	18866554	HAUS1P2	HAUS augmin like complex subunit 1 pseudogene 2 [Source:HGNC Symbol;Acc:HGNC:43761]	processed_pseudogene	0.97559	0	0	0	0	0
ENSG00000224227.3	1	247980872	247991204	OR2L1P	olfactory receptor family 2 subfamily L member 1 pseudogene [Source:HGNC Symbol;Acc:HGNC:8265]	transcribed_unprocessed_pseudogene	0	0	0	0	0	0
ENSG00000224228.2	1	172775905	173064015	AL031599.1	novel transcript	lncRNA	0	0	0	0	0	0
ENSG00000224231.2	2	138101878	138107178	LINC01832	long intergenic non-protein coding RNA 1832 [Source:HGNC Symbol;Acc:HGNC:52638]	lncRNA	0	0	0	0	0	0
ENSG00000224232.1	2	241478316	241478993	KCTD5P1	KCTD5 pseudogene 1 [Source:HGNC Symbol;Acc:HGNC:54736]	processed_pseudogene	0	0	0	0	0	0.804943
ENSG00000224233.1	6	29181510	29182445	OR2J4P	olfactory receptor family 2 subfamily J member 4 pseudogene [Source:HGNC Symbol;Acc:HGNC:8262]	unprocessed_pseudogene	0	0	0	0	0	0
ENSG00000224236.3	X	123116107	123117781	MRRFP1	mitochondrial ribosome recycling factor pseudogene 1 [Source:HGNC Symbol;Acc:HGNC:35238]	processed_pseudogene	0	0	0.884006	0	0	1.60989
ENSG00000224237.1	3	27214816	27215018	MICOS10P3	MICOS10 pseudogene 3 [Source:HGNC Symbol;Acc:HGNC:44093]	processed_pseudogene	0	0.971517	0.884006	0	0	0
ENSG00000224238.2	1	119047405	119064785	WARS2-IT1	WARS2 intronic transcript 1 [Source:HGNC Symbol;Acc:HGNC:41393]	lncRNA	22.4386	23.3164	27.4042	18.7304	14.3187	15.2939
ENSG00000224239.1	3	857124	858091	AC090044.1	novel transcript	lncRNA	0	0	0	0	0	0
ENSG00000224240.1	Y	26549425	26549743	CYCSP49	CYCS pseudogene 49 [Source:HGNC Symbol;Acc:HGNC:23943]	processed_pseudogene	0	0	0	0	0	0
ENSG00000224243.2	13	112056845	112108015	SOX1-OT	SOX1 overlapping transcript [Source:HGNC Symbol;Acc:HGNC:42733]	lncRNA	0	0	0	0	0	0
ENSG00000224244.1	17	40687038	40689360	AC073508.1	novel keratin (KRT) family pseudogene	unprocessed_pseudogene	0	0	0	0	0	0
ENSG00000224245.1	9	94496275	94512879	AL358232.1	leishmanolysin-like (metallopeptidase M8 family)(LMLN) pseudogene	unprocessed_pseudogene	0	0	0	0	0	0
ENSG00000224247.1	21	15493932	15496124	AJ009632.1	novel transcript	lncRNA	0	0	0	0	0	0
ENSG00000224250.1	10	121736303	121739730	AC025947.1	novel transcript	lncRNA	0	0	0	0	0	0
ENSG00000224251.6	10	4995488	4997380	AL391427.1	novel transcript, antisense to AKR1C2	lncRNA	0	0	0	0	0	0
ENSG00000224252.1	2	238735263	238735547	AC113618.1	ribosomal protein L5 (RPL5) pseudogene	processed_pseudogene	0	0	0	0	0	0
ENSG00000224254.2	17	19605454	19605933	MTCO1P39	MT-CO1 pseudogene 39 [Source:HGNC Symbol;Acc:HGNC:52104]	unprocessed_pseudogene	0	0	0	0	0	0
ENSG00000224255.2	1	52179848	52180553	PDCL3P6	PDCL3 pseudogene 6 [Source:HGNC Symbol;Acc:HGNC:44507]	processed_pseudogene	0	0	0	0	0	0
ENSG00000224256.1	22	28835893	28836137	Z93930.1	chromosome 9 open reading frame 16 (C9orf16) pseudogene	processed_pseudogene	0	0	0	0	0	0
ENSG00000224257.1	2	214510196	214536890	VWC2L-IT1	VWC2L intronic transcript 1 [Source:HGNC Symbol;Acc:HGNC:41508]	lncRNA	0	0	0	0	0	0
ENSG00000224259.7	1	159958035	159984750	LINC01133	long intergenic non-protein coding RNA 1133 [Source:HGNC Symbol;Acc:HGNC:49447]	lncRNA	0	0.658494	0	1.21157	1.21315	2.18236
ENSG00000224260.6	1	209528455	209567673	AL023754.1	novel transcript	lncRNA	0	0	0	0	0	0
ENSG00000224261.2	1	160266340	160267225	RPSAP18	ribosomal protein SA pseudogene 18 [Source:HGNC Symbol;Acc:HGNC:36106]	processed_pseudogene	4.87795	2.91455	1.76801	8.32461	1.78984	4.82966
ENSG00000224263.1	3	11878830	11879129	CYCSP12	CYCS pseudogene 12 [Source:HGNC Symbol;Acc:HGNC:24386]	processed_pseudogene	0	0	0	0	0	0
ENSG00000224265.1	10	43323665	43327932	LINC02633	long intergenic non-protein coding RNA 2633 [Source:HGNC Symbol;Acc:HGNC:54116]	lncRNA	0	0	0	0	0	0
ENSG00000224267.1	9	63728877	63744910	AL772155.1	novel transcript	lncRNA	0	0	0	0	0	0
ENSG00000224269.1	21	36698773	36701564	AP000697.1	novel transcript	lncRNA	0	0	0	0	0	0
ENSG00000224271.7	22	47630827	48023004	AL117329.1	novel transcript	lncRNA	29.1774	18.6018	28.1004	23.8524	12.066	20.5838
ENSG00000224272.2	2	241808312	241812016	AC131097.2	novel transcript	lncRNA	0	0	0	1.02799	2.68505	0
ENSG00000224273.2	7	76108434	76132187	AC005077.2	pseudogene similar to part of RAB guanine nucleotide exchange factor (GEF) 1 RABGEF1	transcribed_unprocessed_pseudogene	0.97559	0	0	1.04058	3.57967	1.60989
ENSG00000224274.1	20	15619494	15619819	ENSAP1	endosulfine alpha pseudogene 1 [Source:HGNC Symbol;Acc:HGNC:16588]	processed_pseudogene	0	0	0	0	0	0
ENSG00000224276.1	1	155991390	156001787	ARHGEF2-AS1	ARHGEF2 antisense RNA 1 [Source:HGNC Symbol;Acc:HGNC:40082]	lncRNA	0	0	0	0	0.894919	0
ENSG00000224277.5	22	23567064	23573507	AP000345.1	novel transcript	lncRNA	0	0	0	0	0	0
ENSG00000224278.1	1	188242139	188242678	AL592447.1	DEAD (Asp-Glu-Ala-As) box polypeptide 19 (DDX19) pseudogene	processed_pseudogene	0	0	0	0	0	0
ENSG00000224279.2	22	38574931	38575431	RPS29P31	ribosomal protein S29 pseudogene 31 [Source:HGNC Symbol;Acc:HGNC:52364]	processed_pseudogene	0	0	0	0	0	0
ENSG00000224280.1	7	16583782	16586757	AC005014.1	ataxin 2-like (ATXN2L) pseudogene	processed_pseudogene	0	0	0.884006	0	0	0.804943
ENSG00000224281.5	X	119465986	119469128	SLC25A5-AS1	SLC25A5 antisense RNA 1 [Source:HGNC Symbol;Acc:HGNC:43438]	lncRNA	8.86088	20.9072	12.7748	10.8303	7.11286	33.1271
ENSG00000224282.3	5	31822561	31823136	AC010469.1	ribosomal protein L9 (RPL9) pseudogene	processed_pseudogene	0	0	0	0	0.894919	0
ENSG00000224286.6	1	170271395	170284277	LINC01142	long intergenic non-protein coding RNA 1142 [Source:HGNC Symbol;Acc:HGNC:49456]	lncRNA	0	6.70537	0.545396	0	1.10426	0
ENSG00000224287.2	2	233865437	233868444	MSL3P1	MSL complex subunit 3 pseudogene 1 [Source:HGNC Symbol;Acc:HGNC:17837]	transcribed_processed_pseudogene	26.4101	14.0892	35.8962	118.628	49.41	96.5008
ENSG00000224288.2	2	143093056	143094164	MTCYBP11	MT-CYB pseudogene 11 [Source:HGNC Symbol;Acc:HGNC:51962]	processed_pseudogene	0	0	0	1.04058	0.894919	0
ENSG00000224289.1	10	89362294	89363487	IFIT6P	interferon induced protein with tetratricopeptide repeats 6, pseudogene [Source:HGNC Symbol;Acc:HGNC:38020]	unprocessed_pseudogene	0	0	0	0	0	0
ENSG00000224291.1	2	88428078	88428615	RPL38P6	RPL38 pseudogene 6 [Source:HGNC Symbol;Acc:HGNC:54608]	processed_pseudogene	0	0	0	0	0	0
ENSG00000224292.1	X	48506523	48508838	AF196972.1	novel transcript, antisense to PORCN, EBP	lncRNA	0.97559	1.94303	4.42003	4.16231	0	3.21977
ENSG00000224294.1	X	43176994	43226598	PINCR	p53-induced noncoding RNA [Source:HGNC Symbol;Acc:HGNC:53590]	lncRNA	0.97559	0.971517	0	0	0.894919	0.804943
ENSG00000224295.3	11	5518441	5524955	OLFM5P	olfactomedin family member 5, pseudogene [Source:HGNC Symbol;Acc:HGNC:51927]	unitary_pseudogene	0.97559	0	1.76801	8.32461	4.47459	4.82966
ENSG00000224296.3	5	64674853	64675387	MRPL49P1	mitochondrial ribosomal protein L49 pseudogene 1 [Source:HGNC Symbol;Acc:HGNC:29717]	processed_pseudogene	0	0	0	0	0	0
ENSG00000224297.2	9	74935176	74935696	AL158825.1	novel pseudogene	processed_pseudogene	0	0	0	0	0	0.804943
ENSG00000224299.1	2	201550524	201551049	MTATP6P16	MT-ATP6 pseudogene 16 [Source:HGNC Symbol;Acc:HGNC:52061]	unprocessed_pseudogene	0	0	0	0	0	0
ENSG00000224300.1	11	5015138	5016079	OR51P1P	olfactory receptor family 51 subfamily P member 1 pseudogene [Source:HGNC Symbol;Acc:HGNC:14762]	unprocessed_pseudogene	0	0	0	0	0	0
ENSG00000224301.2	10	63123929	63125587	AL590502.1	novel transcript	lncRNA	0	0	0	0	0	0
ENSG00000224302.1	10	102085476	102085730	AL500527.1	transcription elongation factor B (SIII), polypeptide 1 pseudogene	processed_pseudogene	0	0	0	0	0	0
ENSG00000224307.2	9	129282458	129312665	AL161785.1	novel transcript	lncRNA	0	0	0	0.901596	0	1.39487
ENSG00000224308.1	1	152930040	152949210	LINC01527	long intergenic non-protein coding RNA 1527 [Source:HGNC Symbol;Acc:HGNC:51266]	lncRNA	2.92677	4.85758	3.53602	11.4463	4.47459	3.21977
ENSG00000224309.7	21	13038160	13067033	ANKRD30BP2	ankyrin repeat domain 30B pseudogene 2 [Source:HGNC Symbol;Acc:HGNC:16620]	transcribed_unprocessed_pseudogene	13.0313	25.956	19.408	8.83909	0	9.32511
ENSG00000224310.1	16	24661422	24671062	LINC01567	long intergenic non-protein coding RNA 1567 [Source:HGNC Symbol;Acc:HGNC:51367]	lncRNA	0	0.971517	0.884006	1.04058	0.894919	0
ENSG00000224311.1	1	27229106	27234352	AL590640.1	novel transcript	lncRNA	0	0	0	0	0	0
ENSG00000224312.1	6	29994437	29995314	MCCD1P2	mitochondrial coiled-coil domain 1 pseudogene 2 [Source:HGNC Symbol;Acc:HGNC:33462]	unprocessed_pseudogene	0	0	0	0	0	0
ENSG00000224314.1	X	117399452	117400081	TCERG1P1	TCERG1 pseudogene 1 [Source:HGNC Symbol;Acc:HGNC:55056]	processed_pseudogene	0	0	0	0	0	0
ENSG00000224315.2	1	8786211	8786913	RPL7P7	ribosomal protein L7 pseudogene 7 [Source:HGNC Symbol;Acc:HGNC:36895]	processed_pseudogene	4.87795	1.94303	0	2.08115	0	0
ENSG00000224316.1	7	65773620	65802067	GTF2IP5	general transcription factor IIi pseudogene 5 [Source:HGNC Symbol;Acc:HGNC:51717]	unprocessed_pseudogene	2.92677	0.971517	0.884006	3.12173	0.894919	1.60989
ENSG00000224318.6	3	109707	197341	CHL1-AS2	CHL1 antisense RNA 2 [Source:HGNC Symbol;Acc:HGNC:40147]	lncRNA	0	0	0	0	0.136791	0
ENSG00000224321.1	1	15792796	15793285	RPL12P14	ribosomal protein L12 pseudogene 14 [Source:HGNC Symbol;Acc:HGNC:36495]	processed_pseudogene	0	0	0	0	0	0
ENSG00000224322.2	7	27361591	27410358	AC004009.1	novel transcript	lncRNA	0	0	0	0	0	0
ENSG00000224323.2	2	186488624	186489083	DPRXP1	divergent-paired related homeobox pseudogene 1 [Source:HGNC Symbol;Acc:HGNC:32167]	processed_pseudogene	0	0	0	0	0	0
ENSG00000224324.1	7	158623188	158623449	THAP5P1	THAP domain containing 5 pseudogene 1 [Source:HGNC Symbol;Acc:HGNC:22340]	processed_pseudogene	0.97559	0	0	0	0	0
ENSG00000224326.1	1	80534978	80584363	AL136234.1	novel transcript	lncRNA	0	0	0	0	0	0
ENSG00000224328.1	6	30703067	30713184	MDC1-AS1	MDC1 antisense RNA 1 [Source:HGNC Symbol;Acc:HGNC:39764]	lncRNA	0	0	0	0	0	0
ENSG00000224329.2	13	29872613	29888405	LINC00297	long intergenic non-protein coding RNA 297 [Source:HGNC Symbol;Acc:HGNC:39210]	lncRNA	0	0	0	0	0	0
ENSG00000224330.2	7	13854355	13862118	AC005019.2	novel transcript	lncRNA	0	0	0	0	0	0
ENSG00000224331.2	2	164687287	164687596	AC019181.1	pseudogene similar to part of ribosomal protein L10 (RPL10)	processed_pseudogene	0	0.971517	0	0	0	0
ENSG00000224333.1	1	32402109	32403115	GAPDHP20	glyceraldehyde 3 phosphate dehydrogenase pseudogene 20 [Source:HGNC Symbol;Acc:HGNC:37772]	processed_pseudogene	1.95118	0	0.884006	3.12173	0	2.41483
ENSG00000224334.1	22	24686923	24688087	AP000357.1	ARP2 actin-related protein 2 homolog (yeast) (ACTR2) pseudogene	processed_pseudogene	0.97559	0	0	0	0	0
ENSG00000224335.2	1	148234273	148234489	AC239809.1	neuroblastoma breakpoint family, member 4 (NBPF4) pseudogene	unprocessed_pseudogene	0	0	0	0	0	0
ENSG00000224336.2	Y	9544917	9547147	FAM197Y1	family with sequence similarity 197 Y-linked member 1 [Source:HGNC Symbol;Acc:HGNC:37464]	unprocessed_pseudogene	0	0	0	0	0	0
ENSG00000224337.1	2	149320593	149321436	FAM8A3P	family with sequence similarity 8 member A3, pseudogene [Source:HGNC Symbol;Acc:HGNC:16374]	processed_pseudogene	0	0	0	0	0	0
ENSG00000224338.2	1	11425257	11425821	MTCYBP45	MT-CYB pseudogene 45 [Source:HGNC Symbol;Acc:HGNC:52313]	processed_pseudogene	0	0	0	0	0	0
ENSG00000224339.1	X	37945884	37946775	SC4MOP	sterol-C4-methyl oxidase pseudogene [Source:HGNC Symbol;Acc:HGNC:10546]	processed_pseudogene	0	0	0	0	0	0
ENSG00000224340.1	1	10054445	10054781	AL590639.1	pseudogene similar to part of ribosomal protein L21 (RPL21)	processed_pseudogene	0	0	0	0	0	0
ENSG00000224341.1	X	118877886	118879185	AKR7A2P2	AKR7A2P pseudogene 1 [Source:HGNC Symbol;Acc:HGNC:55059]	processed_pseudogene	0	0	0	0	0	0
ENSG00000224342.1	2	207173634	207222790	AC007879.1	novel transcript	lncRNA	0	0	0	0	0	0
ENSG00000224344.1	2	51511058	51511483	KNOP1P3	lysine rich nucleolar protein 1 pseudogene 3 [Source:HGNC Symbol;Acc:HGNC:48921]	processed_pseudogene	0	0	0	0	0	0
ENSG00000224346.1	2	200844240	200845461	BICD1P1	BICD cargo adaptor 1 pseudogene 1 [Source:HGNC Symbol;Acc:HGNC:51374]	processed_pseudogene	0	0	0	0	0	0
ENSG00000224347.6	13	77599755	77606551	SCEL-AS1	SCEL antisense RNA 1 [Source:HGNC Symbol;Acc:HGNC:39895]	lncRNA	0	0	0	0	0	0
ENSG00000224348.2	1	241305580	241305882	AL592076.1	ribosomal protein L36 (RPL36) pseudogene	processed_pseudogene	0	0	0	0	0	0
ENSG00000224349.2	6	70412828	70413950	FAM135A-AS1	FAM135A antisense RNA 1 [Source:HGNC Symbol;Acc:HGNC:40955]	lncRNA	0.97559	0.971517	0	1.04058	1.78984	0
ENSG00000224351.2	13	39817741	39818049	CDKN2AIPNLP3	CDKN2A interacting protein N-terminal like pseudogene 3 [Source:HGNC Symbol;Acc:HGNC:39853]	processed_pseudogene	0	0	0	0	0	0
ENSG00000224352.1	2	130330142	130330285	AC132479.1	pseudogene similar to part of YME1-like 1 (S. cerevisiae) YME1L1	unprocessed_pseudogene	0	0	0	0	0	0
ENSG00000224353.2	17	63507056	63519806	ACE3P	angiotensin I converting enzyme 3, pseudogene [Source:HGNC Symbol;Acc:HGNC:44365]	transcribed_unprocessed_pseudogene	0	0	0	0	0	0
ENSG00000224354.2	7	141802482	141803487	MTND2P5	MT-ND2 pseudogene 5 [Source:HGNC Symbol;Acc:HGNC:42106]	processed_pseudogene	0	0	0	0	0	0
ENSG00000224356.5	13	100535741	100587146	AL356966.1	novel transcript	lncRNA	0	0	0	0	0	0
ENSG00000224357.1	20	39329014	39329924	ATG3P1	autophagy related 3 pseudogene 1 [Source:HGNC Symbol;Acc:HGNC:31123]	processed_pseudogene	0	0	0	0	0	0
ENSG00000224358.1	1	165768929	165775176	TMCO1-AS1	TMCO1 antisense RNA 1 [Source:HGNC Symbol;Acc:HGNC:54046]	lncRNA	6.82913	4.85758	5.30403	4.16231	2.68476	2.41483
ENSG00000224359.2	1	240530452	240530862	AL358176.1	novel transcript, antisense to GREM2	lncRNA	0	0	0	0	0	0
ENSG00000224361.1	2	23507043	23524344	AC011239.1	novel transcript, antisense to KLHL29	lncRNA	0	0	0	0	0	0
ENSG00000224363.2	1	144641371	144919902	FP700111.1	novel transcript	lncRNA	0	0	0	0	0	0
ENSG00000224365.1	7	66004017	66004137	AC073261.1	vitamin K epoxide reductase complex, subunit 1-like 1 (Vkorc1l1) pseudogene	processed_pseudogene	2.92677	0	0	0	0	0
ENSG00000224366.1	19	44570304	44570564	AC243964.1	carcinoembryonic antigen-related cell adhesion molecule 21 (CEACAM21) pseudogene	unprocessed_pseudogene	0	0	0	0	0	0
ENSG00000224367.6	18	58996734	59069338	OACYLP	O-acyltransferase like, pseudogene [Source:HGNC Symbol;Acc:HGNC:44362]	transcribed_unitary_pseudogene	0	0	0	1.54089	0	0
ENSG00000224368.1	7	63404842	63405400	ARAFP2	ARAF pseudogene 2 [Source:HGNC Symbol;Acc:HGNC:647]	processed_pseudogene	0	0	0	0	0	0
ENSG00000224370.1	7	56380976	56381312	AC093392.2	calmodulin 3 (phosphorylase kinase, delta) (CALM3) pseudogene	processed_pseudogene	0	0	0	0	0	0
ENSG00000224371.6	6	160872888	160926204	AL391361.2	novel transcript	lncRNA	0	0	0	0	0	0
ENSG00000224372.1	6	30351416	30351550	HLA-N	major histocompatibility complex, class I, N (pseudogene) [Source:HGNC Symbol;Acc:HGNC:19406]	unprocessed_pseudogene	0	0	0	0	0	0
ENSG00000224373.3	14	106627249	106627825	IGHV4-59	immunoglobulin heavy variable 4-59 [Source:HGNC Symbol;Acc:HGNC:5654]	IG_V_gene	0	0	0	0	1.78984	0
ENSG00000224374.1	6	135259996	135260933	AL023693.1	novel transcript	lncRNA	0	0	0	0	0	0
ENSG00000224375.1	7	134684144	134687990	AC009276.1	novel transcript	lncRNA	0	0	0	0	0	0
ENSG00000224376.1	2	231388976	231394991	AC017104.1	novel transcript	lncRNA	51.5569	59.6807	48.6188	43.1958	37.76	48.208
ENSG00000224382.2	10	4384246	4410614	LINC00703	long intergenic non-protein coding RNA 703 [Source:HGNC Symbol;Acc:HGNC:44677]	lncRNA	0	0	0	0	0	0
ENSG00000224383.8	17	63998351	64004305	PRR29	proline rich 29 [Source:HGNC Symbol;Acc:HGNC:25673]	protein_coding	1.26067	0	2.27083	1.34465	1.15642	2.85319
ENSG00000224384.1	6	96785137	96795821	AL033379.1	novel transcript	lncRNA	0	0	0	0	0	0
ENSG00000224387.1	1	2492300	2493258	AL139246.1	novel transcript	lncRNA	0	0	0	0	0	0
ENSG00000224388.1	21	41180097	41180626	BACE2-IT1	BACE2 intronic transcript 1 [Source:HGNC Symbol;Acc:HGNC:16024]	lncRNA	0	0	0	0	0	0
ENSG00000224389.9	6	32014795	32035418	C4B	complement C4B (Chido blood group) [Source:HGNC Symbol;Acc:HGNC:1324]	protein_coding	9.53328	0	14.575	21.405	12.4596	11.6313
ENSG00000224391.1	2	216590426	216606938	LINC01280	long intergenic non-protein coding RNA 1280 [Source:HGNC Symbol;Acc:HGNC:50336]	lncRNA	0	0.971517	0.884006	0	0.894919	0
ENSG00000224394.1	13	93818424	93836144	GPC6-AS2	GPC6 antisense RNA 2 [Source:HGNC Symbol;Acc:HGNC:39910]	lncRNA	0	0	0	0	0	0
ENSG00000224396.1	X	22435598	22436818	METTL15P3	methyltransferase like 15 pseudogene 3 [Source:HGNC Symbol;Acc:HGNC:39558]	processed_pseudogene	0	0	0	0	0	0
ENSG00000224397.7	20	50247643	50283250	PELATON	plaque enriched lncRNA in atherosclerotic and inflammatory bowel macrophage regulation [Source:HGNC Symbol;Acc:HGNC:50328]	lncRNA	0.840412	0	0	3.79215	0	0
ENSG00000224400.5	2	16354256	16432702	AC010880.1	novel transcript	lncRNA	0	0	0	0	0	0
ENSG00000224401.2	X	47840963	47841702	RPL7P57	ribosomal protein L7 pseudogene 57 [Source:HGNC Symbol;Acc:HGNC:35901]	processed_pseudogene	0	0	0	0	0	0
ENSG00000224402.2	10	45255640	45263252	OR6D1P	olfactory receptor family 6 subfamily D member 1 pseudogene [Source:HGNC Symbol;Acc:HGNC:14849]	transcribed_unitary_pseudogene	21.463	10.6867	17.6801	47.8665	35.7967	48.2966
ENSG00000224403.1	3	193993331	193993985	DPPA2P3	developmental pluripotency associated 2 pseudogene 3 [Source:HGNC Symbol;Acc:HGNC:44628]	processed_pseudogene	0	0	0	0	0	0
ENSG00000224404.2	22	34191194	34210564	Z68323.1	novel transcript	lncRNA	0	1.94303	0.884006	0	1.78984	0
ENSG00000224405.1	13	29918647	29926651	LINC00572	long intergenic non-protein coding RNA 572 [Source:HGNC Symbol;Acc:HGNC:43722]	lncRNA	0	0	0	0	0	0
ENSG00000224406.6	3	186454969	186493661	LINC02052	long intergenic non-protein coding RNA 2052 [Source:HGNC Symbol;Acc:HGNC:27372]	lncRNA	0	0	0.964649	0	0	0
ENSG00000224407.1	1	230280312	230281893	AL136988.1	novel transcript	lncRNA	0	0	0	0	0	0
ENSG00000224408.1	Y	9183694	9185803	USP9YP22	USP9Y pseudogene 22 [Source:HGNC Symbol;Acc:HGNC:38758]	unprocessed_pseudogene	0	0	0	0	0	0
ENSG00000224409.1	1	32717734	32725237	AC114489.1	novel transcript	lncRNA	0	0	1.76801	2.08115	0	0
ENSG00000224410.1	2	125823108	125823315	AC097499.1	Wolf-Hirschhorn syndrome candidate 1 (WHSC1) pseudogene	processed_pseudogene	0	0	0	0	0	0
ENSG00000224411.3	11	27888838	27891033	HSP90AA2P	heat shock protein 90 alpha family class A member 2, pseudogene [Source:HGNC Symbol;Acc:HGNC:5256]	processed_pseudogene	2.92677	2.91455	1.76801	4.16231	1.78984	0
ENSG00000224412.1	10	63489461	63489638	AC022022.1	pseudogene similar to part of heat shock 10kDa protein 1 (chaperonin 10) (HSPE1)	processed_pseudogene	0	0	0	0	0	0
ENSG00000224413.1	21	46037052	46039807	AP001476.1	novel transcript	lncRNA	2.92677	0	4.42003	0	0.894919	0
ENSG00000224414.1	2	217693895	217696763	AC010886.1	ATPase, H+/K+ transporting, nongastric, alpha polypeptide (ATP12A) pseudogene	processed_pseudogene	0	4.85758	1.76801	3.12173	0	0
ENSG00000224415.1	7	103141349	103141939	AC007683.1	ribosomal protein L19 (RPL19) pseudogene	processed_pseudogene	0	0.971517	0.884006	1.04058	3.57967	0.804943
ENSG00000224416.2	9	21278050	21278619	IFNA22P	interferon alpha 22, pseudogene [Source:HGNC Symbol;Acc:HGNC:5431]	unprocessed_pseudogene	0	0	0	0	0	0
ENSG00000224417.2	6	168298069	168302114	AL606970.1	novel transcript	lncRNA	0	0	0	0	0	0
ENSG00000224418.1	13	98577244	98578830	STK24-AS1	STK24 antisense RNA 1 [Source:HGNC Symbol;Acc:HGNC:39935]	lncRNA	0.97559	0	0	0	0.894919	2.41483
ENSG00000224419.1	13	90230384	90231682	KRT18P27	keratin 18 pseudogene 27 [Source:HGNC Symbol;Acc:HGNC:33396]	processed_pseudogene	0	0	0	0	0	0
ENSG00000224420.3	19	49688664	49690575	ADM5	adrenomedullin 5 (putative) [Source:HGNC Symbol;Acc:HGNC:27293]	protein_coding	67.3157	59.2625	84.8646	61.394	76.963	69.2251
ENSG00000224421.1	21	36388878	36389112	ATP5MFP1	ATP synthase membrane subunit f pseudogene 1 [Source:HGNC Symbol;Acc:HGNC:849]	processed_pseudogene	0	0	0	0	0	0
ENSG00000224424.8	3	48847572	48851981	PRKAR2A-AS1	PRKAR2A antisense RNA 1 [Source:HGNC Symbol;Acc:HGNC:40471]	lncRNA	15.7216	21.4649	23.4451	22.9954	19.7787	22.7714
ENSG00000224425.2	2	131352214	131353239	SSBP3P2	SSBP3 pseudogene 2 [Source:HGNC Symbol;Acc:HGNC:54579]	processed_pseudogene	0	0	0	0	0	0
ENSG00000224426.1	3	172603440	172604006	SLC31A1P1	solute carrier family 31 member 1 pseudogene 1 [Source:HGNC Symbol;Acc:HGNC:17124]	processed_pseudogene	0	0	0	0	0	0
ENSG00000224427.1	21	32841496	32841811	AP000281.1	pseudogene similar to part of ribosomal protein L10 (RPL10)	processed_pseudogene	0	0.971517	1.76801	1.04058	0	0.804943
ENSG00000224429.8	13	21302862	21348721	LINC00539	long intergenic non-protein coding RNA 539 [Source:HGNC Symbol;Acc:HGNC:43672]	lncRNA	28.9333	24.6301	26.6744	53.4684	48.1135	44.4073
ENSG00000224430.2	X	74161062	74162528	MKRN5P	makorin ring finger protein 5, pseudogene [Source:HGNC Symbol;Acc:HGNC:7117]	processed_pseudogene	0	0	0	0	0	0.804943
ENSG00000224431.1	5	132199456	132203487	AC063976.2	cytoplasmic linker associated protein 2 (CLASP2) pseudogene	processed_pseudogene	0	0	1.76801	0	0	0
ENSG00000224435.2	22	15622601	15632051	NF1P6	neurofibromin 1 pseudogene 6 [Source:HGNC Symbol;Acc:HGNC:7771]	unprocessed_pseudogene	0	0	0	0	0	0
ENSG00000224436.1	1	232221938	232222174	BX323014.1	DEAD (Asp-Glu-Ala-Asp) box polypeptide 60 (DDX60) pseudogene	processed_pseudogene	0	0	0	0	0	0
ENSG00000224437.2	9	70916997	70917501	PIGUP1	phosphatidylinositol glycan anchor biosynthesis class U pseudogene 1 [Source:HGNC Symbol;Acc:HGNC:45158]	processed_pseudogene	0	0	0	0	0	0
ENSG00000224438.3	12	2781904	2782371	RPL23AP14	ribosomal protein L23a pseudogene 14 [Source:HGNC Symbol;Acc:HGNC:21007]	processed_pseudogene	0	0	0	0	0	0
ENSG00000224439.2	10	28436201	28437078	RPSAP10	ribosomal protein SA pseudogene 10 [Source:HGNC Symbol;Acc:HGNC:31460]	processed_pseudogene	0	0.971517	0	0	0	0
ENSG00000224440.1	X	146814106	146814726	CXorf51A	chromosome X open reading frame 51A [Source:HGNC Symbol;Acc:HGNC:30533]	protein_coding	0	0	0	0	0	0
ENSG00000224442.1	2	197028711	197030143	RPL4P7	ribosomal protein L4 pseudogene 7 [Source:HGNC Symbol;Acc:HGNC:54598]	processed_pseudogene	1.95118	0.971517	0	0	0	0.804943
ENSG00000224443.1	2	47705468	47705979	NME2P2	NME2 pseudogene 2 [Source:HGNC Symbol;Acc:HGNC:54766]	processed_pseudogene	0	0	0	0	0	0
ENSG00000224445.3	1	99472332	99600995	LINC01708	long intergenic non-protein coding RNA 1708 [Source:HGNC Symbol;Acc:HGNC:52496]	lncRNA	0	0	0	0	0	0
ENSG00000224447.1	6	26016379	26016601	H3P26	H3 histone pseudogene 26 [Source:HGNC Symbol;Acc:HGNC:4770]	unprocessed_pseudogene	0	0	0	0	0	0
ENSG00000224448.1	7	99638242	99638767	AC005020.1	ADP-ribosylation factor 6 (ARF6) pseudogene	processed_pseudogene	0	0	0	0	0	0
ENSG00000224451.2	13	51598416	51599460	ATP5PBP1	ATP synthase peripheral stalk-membrane subunit b pseudogene 1 [Source:HGNC Symbol;Acc:HGNC:39742]	processed_pseudogene	0	0.971517	0	0	0	0
ENSG00000224452.1	20	32170390	32170790	RSL24D1P6	ribosomal L24 domain containing 1 pseudogene 6 [Source:HGNC Symbol;Acc:HGNC:37876]	processed_pseudogene	0	0	0	0	0	0
ENSG00000224458.3	7	64100305	64150721	GUSBP6	GUSB pseudogene 6 [Source:HGNC Symbol;Acc:HGNC:42320]	transcribed_unprocessed_pseudogene	0	0	0	0	0	0
ENSG00000224459.1	1	15740051	15749896	SLC25A34-AS1	SLC25A34 and TMEM82 antisense RNA 1 [Source:HGNC Symbol;Acc:HGNC:53623]	lncRNA	0	0	0	0	0	0
ENSG00000224462.2	1	207165496	207183910	C4BPAP1	C4BPA pseudogene 1 [Source:HGNC Symbol;Acc:HGNC:1326]	unprocessed_pseudogene	0	0	0	0	0	0
ENSG00000224463.1	2	202231696	202231849	RPL39P14	ribosomal protein L39 pseudogene 14 [Source:HGNC Symbol;Acc:HGNC:36609]	processed_pseudogene	3.90236	0	0	0	0.894919	0
ENSG00000224464.2	2	23872268	23873014	PGAM1P6	phosphoglycerate mutase 1 pseudogene 6 [Source:HGNC Symbol;Acc:HGNC:42453]	processed_pseudogene	2.92677	1.94303	2.65202	0	0.894919	0
ENSG00000224465.1	22	22170983	22171556	SOCS2P2	suppressor of cytokine signaling 2 pseudogene 2 [Source:HGNC Symbol;Acc:HGNC:19330]	processed_pseudogene	0	0	0	0	0	0
ENSG00000224466.1	1	86552625	86553342	CDCA4P2	cell division cycle associated 4 pseudogene 2 [Source:HGNC Symbol;Acc:HGNC:49771]	processed_pseudogene	0	0	0	0	0	0
ENSG00000224467.1	2	161096231	161160224	TANK-AS1	TANK antisense RNA 1 [Source:HGNC Symbol;Acc:HGNC:40575]	lncRNA	0	0	0	0	0	0
ENSG00000224468.3	1	183138402	183141282	LAMC1-AS1	LAMC1 antisense RNA 1 [Source:HGNC Symbol;Acc:HGNC:52645]	lncRNA	0	0	0	0	0	0
ENSG00000224469.1	7	137164043	137164612	AC009517.1	ribosomal protein L18 (RPL18) pseudogene	processed_pseudogene	0.97559	0	0.884006	0	0	0.804943
ENSG00000224470.8	16	71845976	71885268	ATXN1L	ataxin 1 like [Source:HGNC Symbol;Acc:HGNC:33279]	protein_coding	303.415	356.577	315.76	364.482	337.355	488.638
ENSG00000224471.2	X	102799563	102799883	MTCO3P19	MT-CO3 pseudogene 19 [Source:HGNC Symbol;Acc:HGNC:52049]	processed_pseudogene	0	0	0	0	0	0
ENSG00000224473.1	10	30403197	30403776	CCND3P1	cyclin D3 pseudogene 1 [Source:HGNC Symbol;Acc:HGNC:1586]	processed_pseudogene	0	0	0	0	0	0
ENSG00000224475.1	7	97200708	97201483	AC073900.1	ribosomal protein L7a (RPL7A) pseudogene	processed_pseudogene	0	0	1.76801	0	0	0
ENSG00000224476.3	19	41169861	41170166	RPL36P16	ribosomal protein L36 pseudogene 16 [Source:HGNC Symbol;Acc:HGNC:37010]	processed_pseudogene	0	0	0	0	0	0
ENSG00000224477.5	6	160698288	160700632	AL109933.1	novel transcript	lncRNA	0	0	0	0	0	0.804943
ENSG00000224478.3	6	159094093	159116254	AL356417.1	novel transcript	lncRNA	2.52683	2.98606	1.40248	1.34758	1.15894	0
ENSG00000224479.6	3	63741827	63827445	AC104162.1	novel cadherin domain containing pseudogene	transcribed_unitary_pseudogene	1.1253	2.2412	1.01966	0	1.03225	0
ENSG00000224481.3	1	148295895	148344638	AC245100.1	novel transcript	lncRNA	0	0	0	0	0	0
ENSG00000224482.1	Y	20808776	20811809	HSFY4P	heat shock transcription factor Y-linked 4, pseudogene [Source:HGNC Symbol;Acc:HGNC:37721]	unprocessed_pseudogene	0	0	0	0	0	0
ENSG00000224484.1	7	57776972	57777521	AC023141.2	family with sequence similarity 27 (FAM27) pseudogene	unprocessed_pseudogene	0	0	0	0	0	0
ENSG00000224485.1	Y	17908755	17910806	USP9YP7	USP9Y pseudogene 7 [Source:HGNC Symbol;Acc:HGNC:38079]	unprocessed_pseudogene	0	0	0	0	0	0
ENSG00000224486.1	6	30359278	30359911	AL662795.1	HLA complex group 19 pseudogene	processed_pseudogene	0	0	0	0	0	0
ENSG00000224488.1	9	17447145	17448543	SAMM50P1	SAMM50 sorting and assembly machinery component pseudogene 1 [Source:HGNC Symbol;Acc:HGNC:49778]	processed_pseudogene	0	0	0	0	0	0
ENSG00000224490.5	2	165933857	165949891	TTC21B-AS1	TTC21B antisense RNA 1 [Source:HGNC Symbol;Acc:HGNC:41115]	lncRNA	0	0	0	0	0	0
ENSG00000224493.1	1	75521562	75522231	AC093156.1	pseudogene similar to part of nucleostemin (NS)	processed_pseudogene	0	0	0	0	0	0
ENSG00000224494.1	1	81426456	81427605	HNRNPA3P14	heterogeneous nuclear ribonucleoprotein A3 pseudogene 14 [Source:HGNC Symbol;Acc:HGNC:48760]	processed_pseudogene	0	0	0	0	0	0
ENSG00000224497.1	20	35544430	35544747	RPL36P4	ribosomal protein L36 pseudogene 4 [Source:HGNC Symbol;Acc:HGNC:16569]	processed_pseudogene	0	0	0	0	0	0
ENSG00000224498.1	10	108848186	108849561	MAPKAPK5P1	MAPKAPK5 pseudogene 1 [Source:HGNC Symbol;Acc:HGNC:45246]	processed_pseudogene	0	0	0	0	0	0
ENSG00000224500.1	10	77313941	77315694	AL731575.1	novel transcript, antisense to KCNMA1	lncRNA	0	0	0	0	0	0
ENSG00000224504.2	10	85432863	85448961	AC025428.1	novel transcript	lncRNA	0	0	0	0	0	0
ENSG00000224505.2	17	45150400	45161510	AC138150.1	novel transcript, antisense to HEXIM1 and HEXIM2	lncRNA	1.31579	4.01798	7.48334	7.71893	7.74048	9.14848
ENSG00000224506.3	6	125674353	125720218	LINC02523	long intergenic non-protein coding RNA 2523 [Source:HGNC Symbol;Acc:HGNC:53542]	lncRNA	0	1.94303	1.76801	1.04058	0	0
ENSG00000224509.2	2	104936241	105038496	MRPS9-AS2	MRPS9 antisense RNA 2 [Source:HGNC Symbol;Acc:HGNC:40687]	lncRNA	0	0	0	0	0	0
ENSG00000224510.2	13	48134358	48134534	POLR2KP2	RNA polymerase II subunit K pseudogene 2 [Source:HGNC Symbol;Acc:HGNC:42652]	processed_pseudogene	0	0	0	0	0	0
ENSG00000224511.2	13	30103178	30108895	LINC00365	long intergenic non-protein coding RNA 365 [Source:HGNC Symbol;Acc:HGNC:42687]	lncRNA	0	0	0	0	0	0
ENSG00000224513.2	11	3226061	3232838	AC109309.1	novel transcript	lncRNA	0	0	0	0	0	0
ENSG00000224514.3	3	13650696	13746638	LINC00620	long intergenic non-protein coding RNA 620 [Source:HGNC Symbol;Acc:HGNC:44223]	lncRNA	0	0.971517	1.76801	0	0.894919	1.60989
ENSG00000224515.1	1	161556290	161557078	AL590385.1	novel transcript	lncRNA	0	0	0	0	0	0
ENSG00000224516.5	2	232379635	232381674	AC068134.1	novel transcript	lncRNA	0	0	0	0	0	0
ENSG00000224517.6	13	46852143	46856299	HTR2A-AS1	HTR2A antisense RNA 1 [Source:HGNC Symbol;Acc:HGNC:40289]	lncRNA	0	0	0	0	0	0
ENSG00000224518.2	Y	14941746	14942715	AC006989.1	cytochrome c, somatic (CYCS) pseudogene	processed_pseudogene	0	0	0	0	0	0
ENSG00000224519.1	7	46634614	46634946	HMGN1P19	high mobility group nucleosome binding domain 1 pseudogene 19 [Source:HGNC Symbol;Acc:HGNC:39363]	processed_pseudogene	0	0	0	0	0	0.804943
ENSG00000224520.2	1	157073257	157074703	KRT8P45	keratin 8 pseudogene 45 [Source:HGNC Symbol;Acc:HGNC:39879]	processed_pseudogene	0.97559	0	0.884006	0	0	1.60989
ENSG00000224521.2	1	248548756	248565299	AC098483.1	novel transcript	lncRNA	92.403	111.853	78.9399	158.003	172.929	156.294
ENSG00000224523.1	X	81408938	81427276	AL445213.1	pseudogene similar to part of SLC9A2 (solute carrier family 9 (sodium\/hydrogen exchanger), isoform 2)	unprocessed_pseudogene	0	0	0	0	0	0.804943
ENSG00000224524.1	21	15490530	15490767	CYCSP42	CYCS pseudogene 42 [Source:HGNC Symbol;Acc:HGNC:2581]	processed_pseudogene	0	0	0	0	0	0
ENSG00000224525.2	1	242203555	242210827	AL591686.1	novel transcript, antisense to PLD5	lncRNA	0.97559	0	0.884006	0	0.894919	0
ENSG00000224529.1	2	208135394	208137697	AC093698.1	replication factor C (activator 1) 2, 40kDa (RFC2) pseudogene	processed_pseudogene	0	0	0.884006	0	0	0
ENSG00000224530.1	20	53421199	53421656	PPIAP10	peptidylprolyl isomerase A pseudogene 10 [Source:HGNC Symbol;Acc:HGNC:9264]	processed_pseudogene	0	0	0	0	0	0
ENSG00000224531.6	6	11093834	11138733	SMIM13	small integral membrane protein 13 [Source:HGNC Symbol;Acc:HGNC:27356]	protein_coding	178.392	133.32	137.048	172.128	161.31	192.194
ENSG00000224532.2	6	6758276	6759291	AL136361.1	novel transcript	lncRNA	0	0	0	0	0	0
ENSG00000224533.4	X	155466540	155611616	TMLHE-AS1	TMLHE antisense RNA 1 [Source:HGNC Symbol;Acc:HGNC:44261]	lncRNA	3.90236	5.8291	1.76801	1.04058	6.26443	7.24449
ENSG00000224535.2	1	212466699	212472905	LINC02771	long intergenic non-protein coding RNA 2771 [Source:HGNC Symbol;Acc:HGNC:54291]	lncRNA	0	0	0	0	0	0
ENSG00000224536.2	1	201507241	201534784	AC096677.1	novel transcript	lncRNA	15.6094	24.2879	22.1001	53.0694	35.7967	47.4916
ENSG00000224537.1	9	42817105	42823213	MEP1AP4	meprin A subunit alpha pseudogene 4 [Source:HGNC Symbol;Acc:HGNC:39138]	unprocessed_pseudogene	0	0	0	0	0	0
ENSG00000224539.1	X	135598927	135615431	SAGE4P	sarcoma antigen 4, pseudogene [Source:HGNC Symbol;Acc:HGNC:51339]	unprocessed_pseudogene	0	0	0	0	0	0
ENSG00000224540.1	1	209232196	209233419	TFDP1P1	TFDP1 pseudogene 1 [Source:HGNC Symbol;Acc:HGNC:11750]	processed_pseudogene	0	0	0	0	0	0
ENSG00000224541.1	21	26158091	26175824	AP001439.1	novel transcript	lncRNA	0	0	0	0	0	0
ENSG00000224543.4	19	14489388	14489609	SNRPGP15	small nuclear ribonucleoprotein polypeptide G pseudogene 15 [Source:HGNC Symbol;Acc:HGNC:49371]	processed_pseudogene	0	0	0	1.04058	0	0
ENSG00000224545.1	7	131520137	131520503	AC008264.1	ribosomal protein L31 (RPL31) pseudogene	processed_pseudogene	0	0	0	0	0	0
ENSG00000224546.2	9	96146007	96147856	EIF4BP3	eukaryotic translation initiation factor 4B pseudogene 3 [Source:HGNC Symbol;Acc:HGNC:37936]	processed_pseudogene	0	0	2.65202	2.08115	0.894919	0
ENSG00000224547.1	7	46144937	46145688	ZNF619P1	zinc finger protein 619 pseudogene 1 [Source:HGNC Symbol;Acc:HGNC:50784]	processed_pseudogene	0	0	0	0	0	0.804943
ENSG00000224548.1	X	127796124	127796733	Z75741.1	Huntingtin interacting protein K (HYPK) pseudogene	processed_pseudogene	0	0	0	0	0	0
ENSG00000224549.1	9	22767175	22768316	AC017067.1	novel transcript	lncRNA	0	0	0	0	0	0
ENSG00000224550.1	1	107505203	107505448	NDUFA4P1	NDUFA4 pseudogene 1 [Source:HGNC Symbol;Acc:HGNC:29835]	processed_pseudogene	0	0	0	0	0	0
ENSG00000224551.1	7	97135015	97135561	HMGB3P21	high mobility group box 3 pseudogene 21 [Source:HGNC Symbol;Acc:HGNC:39313]	processed_pseudogene	0	0	0	0	0	0
ENSG00000224553.1	2	171374931	171375278	RPS26P20	ribosomal protein S26 pseudogene 20 [Source:HGNC Symbol;Acc:HGNC:36485]	processed_pseudogene	2.92677	0	0	0	0	0
ENSG00000224555.3	11	3989163	3989463	AC087441.2	Non-histone chromosomal protein HMG-14 (HMGN1) pseudogene	processed_pseudogene	0.97559	0	0.884006	0	0	0
ENSG00000224556.2	X	52422069	52459066	BX510359.1	GAGE family member pseudogene	unprocessed_pseudogene	0	0	0	0	0	0
ENSG00000224557.7	6	33112451	33129084	HLA-DPB2	major histocompatibility complex, class II, DP beta 2 (pseudogene) [Source:HGNC Symbol;Acc:HGNC:4941]	transcribed_unprocessed_pseudogene	30.9106	38.0974	34.9025	26.3039	21.147	24.2555
ENSG00000224559.2	2	131637025	131649615	LINC01087	long intergenic non-protein coding RNA 1087 [Source:HGNC Symbol;Acc:HGNC:49144]	lncRNA	13.6583	21.3734	11.4921	13.5275	9.8441	2.41483
ENSG00000224560.3	4	45414337	45414910	AC108043.1	ribosomal protein L4 (RPL4) pseudogene	processed_pseudogene	0	0	0	0	0	0
ENSG00000224563.1	3	188562238	188568666	LPP-AS1	LPP antisense RNA 1 [Source:HGNC Symbol;Acc:HGNC:40346]	lncRNA	0	0	0	0	0	0
ENSG00000224565.2	20	47391925	47412327	LINC01754	long intergenic non-protein coding RNA 1754 [Source:HGNC Symbol;Acc:HGNC:52542]	lncRNA	10.6001	10.7196	12.4143	0	0.897679	1.61485
ENSG00000224566.2	1	228114997	228115473	FAM96AP2	family with sequence similarity 96 member A pseudogene 2 [Source:HGNC Symbol;Acc:HGNC:43862]	processed_pseudogene	35.1213	24.2879	24.7522	18.7304	18.7933	17.7087
ENSG00000224567.2	Y	11445708	11446101	AC134879.1	tripartite motif containing 43 (TRIM43) pseudogene	processed_pseudogene	0	0	0	0	0	0
ENSG00000224568.2	2	107529292	107556499	LINC01886	long intergenic non-protein coding RNA 1886 [Source:HGNC Symbol;Acc:HGNC:52705]	lncRNA	0	0	0	0	0	0
ENSG00000224569.3	4	13977166	13978028	AC095052.1	chromosome 9 open reading frame 78 (C9orf78) pseudogene	processed_pseudogene	0	0	0	0	0	0
ENSG00000224570.1	1	65576129	65578380	AC097063.1	UDP-N-acetyl-alpha-D-galactosamine:polypeptide N-acetylgalactosaminyltransferase 11 (GalNAc-T11) (GALNT11) pseudogene	processed_pseudogene	0	0	0	0	0	0
ENSG00000224571.1	Y	23919905	23921510	USP9YP13	USP9Y pseudogene 13 [Source:HGNC Symbol;Acc:HGNC:38721]	unprocessed_pseudogene	0	0	0	0	0	0
ENSG00000224573.1	7	32951426	32951656	AC083863.1	pseudogene similar to part of ribosomal protein L7a (RPL7A)	processed_pseudogene	0	0	0.884006	0	0	0.804943
ENSG00000224574.1	21	45407386	45410065	COL18A1-AS2	COL18A1 antisense RNA 2 [Source:HGNC Symbol;Acc:HGNC:40155]	lncRNA	0	0	0	0	0	0
ENSG00000224577.3	2	176495255	176819180	LINC01117	long intergenic non-protein coding RNA 1117 [Source:HGNC Symbol;Acc:HGNC:49260]	lncRNA	0	0.954854	0.730821	0	1.61912	0
ENSG00000224578.5	16	51553436	51647132	HNRNPA1P48	heterogeneous nuclear ribonucleoprotein A1 pseudogene 48 [Source:HGNC Symbol;Acc:HGNC:48778]	protein_coding	191.208	193.702	191.311	35.0561	85.7584	48.389
ENSG00000224579.1	19	54209092	54209418	AC245052.2	leukocyte immunoglobulin-like receptor, subfamily B (with TM and ITIM domains), member 2 (LILRB2) pseudogene	unprocessed_pseudogene	0	0	0	0	0	0
ENSG00000224582.7	6	29528721	29533665	LINC01015	long intergenic non-protein coding RNA 1015 [Source:HGNC Symbol;Acc:HGNC:48988]	lncRNA	0	0	0	0	0	0
ENSG00000224583.1	6	74642384	74652002	AL356277.2	novel transcript	lncRNA	0	0	0	0	0	0
ENSG00000224584.2	1	214612960	214613398	UBE2V1P13	UBE2V1 pseudogene 13 [Source:HGNC Symbol;Acc:HGNC:52411]	processed_pseudogene	0	0	0	0	0	0
ENSG00000224585.1	2	94971954	94972167	AC103563.1	immunoglobulin heavy variable group pseudogene	unprocessed_pseudogene	0	0	1.76801	0	0	0
ENSG00000224586.7	6	28525881	28534955	GPX5	glutathione peroxidase 5 [Source:HGNC Symbol;Acc:HGNC:4557]	protein_coding	0	0	0	0	0	0
ENSG00000224589.1	X	27893348	27894059	ORC1P1	ORC1 pseudogene 1 [Source:HGNC Symbol;Acc:HGNC:54921]	processed_pseudogene	0	0	0	0	0	0
ENSG00000224590.1	2	201553688	201554031	MTND3P16	MT-ND3 pseudogene 16 [Source:HGNC Symbol;Acc:HGNC:52076]	unprocessed_pseudogene	0	0	0	0	0	0
ENSG00000224592.5	1	38047314	38119025	MIR3659HG	MIR3659 host gene [Source:HGNC Symbol;Acc:HGNC:54306]	lncRNA	0	0.994627	1.70483	0	0.916206	0.776178
ENSG00000224593.1	7	3337889	3338601	AC092427.1	ribosomal protein L21 (RPL21) pseudogene	transcribed_processed_pseudogene	0	0.971517	0	1.04058	0	0
ENSG00000224594.2	8	48384590	48385049	RPL29P19	ribosomal protein L29 pseudogene 19 [Source:HGNC Symbol;Acc:HGNC:35508]	processed_pseudogene	0	0	0	1.04058	0	0
ENSG00000224595.1	7	114414244	114419875	AC073626.1	novel transcript	lncRNA	0	0	0	0	0	0
ENSG00000224596.8	10	78943328	79067895	ZMIZ1-AS1	ZMIZ1 antisense RNA 1 [Source:HGNC Symbol;Acc:HGNC:27433]	lncRNA	0	1.70151	0	1.77604	0	0
ENSG00000224597.10	10	29409402	29487745	SVIL-AS1	SVIL antisense RNA 1 [Source:HGNC Symbol;Acc:HGNC:51219]	transcribed_unprocessed_pseudogene	1.90599	3.31395	1.33045	2.69203	2.84292	1.5726
ENSG00000224598.1	21	34135432	34136071	RPS5P2	RPS5 pseudogene 2 [Source:HGNC Symbol;Acc:HGNC:17222]	processed_pseudogene	0	0	0	0	0	0
ENSG00000224599.1	9	65189995	65193610	BMS1P12	BMS1 pseudogene 12 [Source:HGNC Symbol;Acc:HGNC:49157]	unprocessed_pseudogene	0	5.8291	5.30403	6.24346	1.78984	1.60989
ENSG00000224600.5	1	171824610	171824959	AL031864.2	ribosomal protein, large, P1 (RPLP1) pseudogene	processed_pseudogene	0	0.971517	0	0	0.894919	0
ENSG00000224602.1	21	16121310	16121644	RPS26P5	ribosomal protein S26 pseudogene 5 [Source:HGNC Symbol;Acc:HGNC:23776]	processed_pseudogene	0	0	0	0	0	0
ENSG00000224603.1	9	62444256	62444634	BX664725.1	novel pseudogene	processed_pseudogene	0	0	0	0	0	0
ENSG00000224604.1	2	16853820	16855284	AC008069.1	tubulin, beta 2C (TUBB2C) pseudogene	processed_pseudogene	0	0	0	0	0	0
ENSG00000224605.1	6	91390313	91393000	AL080284.1	novel transcript	lncRNA	0	0	0	0	0	0
ENSG00000224606.1	2	70467385	70468495	TGFA-IT1	TGFA intronic transcript 1 [Source:HGNC Symbol;Acc:HGNC:41389]	lncRNA	0	0	0	0	0	0
ENSG00000224607.4	2	89968867	89969335	IGKV1D-27	immunoglobulin kappa variable 1D-27 (pseudogene) [Source:HGNC Symbol;Acc:HGNC:5751]	IG_V_pseudogene	0	0	0	0	0	0
ENSG00000224609.8	1	59131932	59296491	HSD52	uncharacterized LOC729467 [Source:NCBI gene (formerly Entrezgene);Acc:729467]	lncRNA	0	7.41691	6.08313	0.923887	1.58913	0.632787
ENSG00000224610.1	X	39226103	39299786	AC108879.1	novel transcript	lncRNA	0	0	0	0	0.894919	0
ENSG00000224611.1	3	172522228	172522444	AC007919.1	pseudogene similar to part of TBP-like 1 TBPL1	processed_pseudogene	0	0	0	0	0	0
ENSG00000224612.2	2	153168399	153201762	AC011901.1	novel transcript	lncRNA	0	0	0	0	0	0
ENSG00000224613.7	1	103415980	103525511	AC095032.1	novel transcript	lncRNA	0	0	0	0	0.806896	0
ENSG00000224614.2	3	195908076	195913986	TNK2-AS1	TNK2 antisense RNA 1 [Source:HGNC Symbol;Acc:HGNC:49093]	lncRNA	3.00103	1.473	1.83666	3.43391	35.922	2.94541
ENSG00000224616.3	1	100251528	100266179	RTCA-AS1	RTCA antisense RNA 1 [Source:HGNC Symbol;Acc:HGNC:50573]	lncRNA	149.162	132.294	147.575	172.218	156.877	206.426
ENSG00000224617.1	X	71789386	71789636	BX276092.1	NADH dehydrogenase (ubiquinone) 1 alpha subcomplex, 4, 9kDa (NDUFA4) pseudogene	processed_pseudogene	0	0	0	0	0	0
ENSG00000224618.1	3	30626423	30626797	AC096921.1	ectodermal-neural cortex (ENC1) pseudogene	processed_pseudogene	0	0	0	0	0	0
ENSG00000224620.2	1	179447578	179448440	MEF2AP1	myocyte enhancer factor 2A pseudogene 1 [Source:HGNC Symbol;Acc:HGNC:6994]	processed_pseudogene	0	0	0	0	0	0
ENSG00000224621.1	1	16159266	16161883	AL451042.1	novel transcript	lncRNA	0	0	0	0	0	0
ENSG00000224622.1	12	55158847	55159723	OR9R1P	olfactory receptor family 9 subfamily R member 1 pseudogene [Source:HGNC Symbol;Acc:HGNC:15340]	unprocessed_pseudogene	0	0	0	0	0	0
ENSG00000224625.2	1	242057085	242060242	TUBB8P6	tubulin beta 8 class VIII pseudogene 6 [Source:HGNC Symbol;Acc:HGNC:42343]	unprocessed_pseudogene	0	0	0	0	0	0.804943
ENSG00000224626.1	2	18784807	18787752	AC106053.1	novel transcript	lncRNA	0	0	0	0	0	0
ENSG00000224627.1	2	83594956	83595243	RPL37P10	ribosomal protein L37 pseudogene 10 [Source:HGNC Symbol;Acc:HGNC:36951]	processed_pseudogene	0	0	0	0	0	0
ENSG00000224628.2	20	31285317	31286835	AL121723.1	CDK5 regulatory subunit associated protein 3 (CDK5RAP3) pseudogene	processed_pseudogene	2.92677	0	0	0	0	0.804943
ENSG00000224629.1	7	157263022	157263229	AC004975.1	ribosomal protein L36 (RPL36A) pseudogene	processed_pseudogene	0	0	0	0	0	0
ENSG00000224630.2	X	144308834	144309080	AC234064.1	pseudogene similar to part of ribonucleotide reductase M2 polypeptide (RRM2)	processed_pseudogene	0	0	0	0	0	0
ENSG00000224631.4	16	61055399	61055964	RPS27AP16	RPS27A pseudogene 16 [Source:HGNC Symbol;Acc:HGNC:36855]	transcribed_processed_pseudogene	8.01431	7.58428	5.18711	4.88466	5.25115	1.88928
ENSG00000224632.1	X	103007461	103008072	NUDT19P2	NUDT19 pseudogene 2 [Source:HGNC Symbol;Acc:HGNC:43586]	processed_pseudogene	0	0	0	0	0	0
ENSG00000224634.1	Y	8350931	8352143	ZNF736P6Y	zinc finger protein 736 pseudogene 6, Y-linked [Source:HGNC Symbol;Acc:HGNC:38440]	processed_pseudogene	0	0	0	0	0	0
ENSG00000224635.2	20	38404893	38416797	AL391095.1	novel transcript	lncRNA	11.7071	11.6582	13.2601	18.7304	14.3187	21.7335
ENSG00000224637.1	2	44166266	44166943	PDSS1P2	decaprenyl diphosphate synthase subunit 1 pseudogene 2 [Source:HGNC Symbol;Acc:HGNC:49741]	unprocessed_pseudogene	0	0	0	0	0	0
ENSG00000224640.1	13	69408216	69408735	SRSF1P1	serine and arginine rich splicing factor 1 pseudogene 1 [Source:HGNC Symbol;Acc:HGNC:39417]	processed_pseudogene	0	0	0	0	0	0
ENSG00000224643.5	2	183083405	183108519	AC064871.2	novel transcript	lncRNA	0	0	0	0	0	0
ENSG00000224644.1	9	111574192	111575427	AL135787.1	novel transcript	lncRNA	0	0	0	0	0	0
ENSG00000224645.1	1	151340648	151341966	AL391069.1	novel transcript	lncRNA	0	0	0	0	0	0
ENSG00000224646.2	2	74754670	74754819	RPS28P5	ribosomal protein S28 pseudogene 5 [Source:HGNC Symbol;Acc:HGNC:36802]	processed_pseudogene	0	0	0	0	0	0
ENSG00000224647.2	17	7330452	7335413	AC026954.1	novel protein phosphatase inhibitor 2 (IPP-2) domain pseudogene	unitary_pseudogene	1.95118	0	0	0	2.68476	2.41483
ENSG00000224648.1	9	37383178	37384434	LINC01627	long intergenic non-protein coding RNA 1627 [Source:HGNC Symbol;Acc:HGNC:52258]	lncRNA	0	0	0	0	0	0.804943
ENSG00000224649.1	21	29182027	29187795	AF124730.1	novel transcript, antisense to BACH1	lncRNA	0	0	0	0	0	0
ENSG00000224650.2	14	106810442	106811131	IGHV3-74	immunoglobulin heavy variable 3-74 [Source:HGNC Symbol;Acc:HGNC:5624]	IG_V_gene	0	0.971517	0	0	0	0.804943
ENSG00000224652.2	3	196142525	196160893	LINC00885	long intergenic non-protein coding RNA 885 [Source:HGNC Symbol;Acc:HGNC:48571]	lncRNA	0	0	0	0	1.36995	0
ENSG00000224653.1	7	57819819	57820627	AC023141.3	family with sequence similarity 27 (FAM27) pseudogene	unprocessed_pseudogene	0	0	0	0	0	0
ENSG00000224655.7	2	121779133	121809962	LINC01823	long intergenic non-protein coding RNA 1823 [Source:HGNC Symbol;Acc:HGNC:52628]	lncRNA	0.71601	0	1.29759	2.29111	0	3.09064
ENSG00000224656.1	X	47718002	47719099	SMSP1	SMS pseudogene 1 [Source:HGNC Symbol;Acc:HGNC:54952]	processed_pseudogene	0	0	0	0	0	0
ENSG00000224657.9	Y	22649245	22658878	RBMY2BP	RNA binding motif protein Y-linked family 2 member B, pseudogene [Source:HGNC Symbol;Acc:HGNC:9918]	transcribed_unprocessed_pseudogene	0	0	0	0	0	0
ENSG00000224658.1	6	148237585	148283408	AL513164.1	novel transcript	lncRNA	0	0	0	0	0	0
ENSG00000224659.2	X	49322057	49329384	GAGE12J	G antigen 12J [Source:HGNC Symbol;Acc:HGNC:17778]	protein_coding	0	0	0	0	0	0
ENSG00000224660.2	3	15254184	15264515	SH3BP5-AS1	SH3BP5 antisense RNA 1 [Source:HGNC Symbol;Acc:HGNC:44501]	lncRNA	82.3542	72.7807	80.7352	74.2597	73.6129	86.0307
ENSG00000224661.1	2	3702585	3704153	AC010907.1	novel transcript	lncRNA	0	0	0	0	0	0
ENSG00000224662.2	9	136779939	136780218	ATP6V1G1P3	ATPase H+ transporting V1 subunit G1 pseudogene 3 [Source:HGNC Symbol;Acc:HGNC:37670]	processed_pseudogene	0	0	0	0	0	0
ENSG00000224664.2	X	114589620	114589935	RPL36AP53	ribosomal protein L36a pseudogene 53 [Source:HGNC Symbol;Acc:HGNC:36517]	processed_pseudogene	0.97559	1.94303	1.76801	1.04058	0	0
ENSG00000224666.3	6	36386831	36393462	ETV7-AS1	ETV7 and PTX1 antisense RNA 1 [Source:HGNC Symbol;Acc:HGNC:40833]	lncRNA	0	0	0	0	0	0
ENSG00000224667.1	7	12506007	12507478	AC013470.1	PC4 and SFRS1 interacting protein 1 (PSIP1) pseudogene	processed_pseudogene	0	0	0	0	0	0
ENSG00000224668.1	1	210859177	210862285	IPO8P1	importin 8 pseudogene 1 [Source:HGNC Symbol;Acc:HGNC:41955]	processed_pseudogene	0.97559	0	0.884006	0	0	0.804943
ENSG00000224669.1	7	64582733	64583207	AC016769.2	glycine cleavage system protein H (aminomethyl carrier) (GCSH) pseudogene	processed_pseudogene	0	0	0	0	0	0
ENSG00000224670.1	2	194027919	194028164	AC068135.1	S-phase kinase-associated protein 1 (SKP1) pseudogene	processed_pseudogene	0	0	0	0	0	0
ENSG00000224671.2	1	203144694	203152579	AC105940.1	novel transcript	lncRNA	0	0	0	0	0	0
ENSG00000224672.4	2	201102089	201102957	RPL17P10	ribosomal protein L17 pseudogene 10 [Source:HGNC Symbol;Acc:HGNC:35838]	processed_pseudogene	0	0	0.884006	0	0.894919	0
ENSG00000224674.1	2	162088259	162090072	EIF3EP2	eukaryotic translation initiation factor 3 subunit E pseudogene 2 [Source:HGNC Symbol;Acc:HGNC:37919]	processed_pseudogene	0	0	0	0	0	0
ENSG00000224675.1	2	154435853	154457438	AC009227.1	novel transcript	lncRNA	5.85354	4.85758	7.07205	0	2.68476	5.6346
ENSG00000224677.1	15	43649123	43649280	PDIA3P2	protein disulfide isomerase family A member 3 pseudogene 2 [Source:HGNC Symbol;Acc:HGNC:49403]	unprocessed_pseudogene	0	0	0	0	0	0
ENSG00000224678.3	1	92114803	92115796	GAPDHP46	glyceraldehyde 3 phosphate dehydrogenase pseudogene 46 [Source:HGNC Symbol;Acc:HGNC:37804]	processed_pseudogene	0	0	0	1.04058	0	0
ENSG00000224679.1	2	131535187	131536988	MED15P4	mediator complex subunit 15 pseudogene 4 [Source:HGNC Symbol;Acc:HGNC:48653]	unprocessed_pseudogene	0	0	0	0	0	0
ENSG00000224680.4	1	52368677	52369244	PLA2G12AP1	phospholipase A2 group XIIA pseudogene 1 [Source:HGNC Symbol;Acc:HGNC:39248]	processed_pseudogene	0.97559	0	0	0	0.894919	0
ENSG00000224681.1	9	40332995	40333460	BX664727.1	zinc finger pseudogene	unprocessed_pseudogene	0	0	0	0	0	0
ENSG00000224682.1	9	135447446	135450154	SOCS5P2	suppressor of cytokine signaling 5 pseudogene 2 [Source:HGNC Symbol;Acc:HGNC:44598]	processed_pseudogene	0	0	0	0	0	0
ENSG00000224683.1	7	16208945	16209265	RPL36AP29	ribosomal protein L36a pseudogene 29 [Source:HGNC Symbol;Acc:HGNC:36897]	processed_pseudogene	0	0	0	0	0	0
ENSG00000224685.1	1	100651947	100652267	AC099670.2	ribosomal protein L36a (RPL36A) pseudogene	processed_pseudogene	0	0	0	0	0	0
ENSG00000224686.1	13	78488182	78488513	ELOCP23	elongin C pseudogene 23 [Source:HGNC Symbol;Acc:HGNC:38159]	processed_pseudogene	0	0	0	0	0	0
ENSG00000224687.2	1	178090677	178093984	RASAL2-AS1	RASAL2 antisense RNA 1 [Source:HGNC Symbol;Acc:HGNC:44170]	lncRNA	31.4131	33.1778	17.251	28.429	16.5908	22.1925
ENSG00000224688.1	22	21141624	21142371	E2F6P2	E2F transcription factor 6 pseudogene 2 [Source:HGNC Symbol;Acc:HGNC:51450]	processed_pseudogene	0	0	0	0	0	0
ENSG00000224689.9	19	9689924	9700776	ZNF812P	zinc finger protein 812, pseudogene [Source:HGNC Symbol;Acc:HGNC:33242]	transcribed_unprocessed_pseudogene	0.959882	0	0	0	0	0
ENSG00000224690.2	1	150800473	150801031	UBE2D3P3	ubiquitin conjugating enzyme E2 D3 pseudogene 3 [Source:HGNC Symbol;Acc:HGNC:39011]	processed_pseudogene	0	0	0	0	0	0
ENSG00000224691.1	1	186176814	186177302	AL133553.1	novel transcript	lncRNA	0	0	1.76801	0	0	0
ENSG00000224692.1	X	103258572	103259581	Z68694.1	guanosine monophosphate reductase (GMPR) pseudogene	processed_pseudogene	0	0	0	0	0	0
ENSG00000224695.1	2	82817538	82818061	MTND6P7	MT-ND6 pseudogene 7 [Source:HGNC Symbol;Acc:HGNC:39470]	processed_pseudogene	0	0	0	0	0	0
ENSG00000224697.1	10	54599678	54600683	NEFMP1	neurofilament medium pseudogene 1 [Source:HGNC Symbol;Acc:HGNC:45030]	processed_pseudogene	0	0	0	0	0	0
ENSG00000224699.9	1	110347116	110443817	LAMTOR5-AS1	LAMTOR5 antisense RNA 1 [Source:HGNC Symbol;Acc:HGNC:40823]	lncRNA	35.5565	19.8519	29.8057	20.8535	11.1872	14.9948
ENSG00000224700.2	11	131981096	131984661	AP000844.1	novel transcript	lncRNA	0	0	0	0	0	0
ENSG00000224701.1	X	45951762	45952333	MED28P4	mediator complex subunit 28 pseudogene 4 [Source:HGNC Symbol;Acc:HGNC:45081]	processed_pseudogene	0	0	0	0	0	0
ENSG00000224702.1	1	165210627	165213090	LMX1A-AS2	LMX1A antisense RNA 2 [Source:HGNC Symbol;Acc:HGNC:40343]	lncRNA	0	0	0	0	0	0
ENSG00000224706.1	7	37116779	37117185	RPS17P13	ribosomal protein S17 pseudogene 13 [Source:HGNC Symbol;Acc:HGNC:36664]	processed_pseudogene	0	0	0	0	0	0
ENSG00000224707.1	6	20437821	20440178	E2F3-IT1	E2F3 intronic transcript 1 [Source:HGNC Symbol;Acc:HGNC:41329]	lncRNA	0	0	0	0	0	0
ENSG00000224709.2	12	48627879	48628836	OR11M1P	olfactory receptor family 11 subfamily M member 1 pseudogene [Source:HGNC Symbol;Acc:HGNC:15333]	unitary_pseudogene	0	0	0	0	0	0
ENSG00000224711.2	20	7347451	7367933	LINC01706	long intergenic non-protein coding RNA 1706 [Source:HGNC Symbol;Acc:HGNC:52494]	lncRNA	0	0	0	0	2.14124	0
ENSG00000224712.12	16	14708944	14726338	NPIPA3	nuclear pore complex interacting protein family member A3 [Source:HGNC Symbol;Acc:HGNC:41978]	protein_coding	22.6481	5.26499	17.4437	10.3386	71.6514	52.1055
ENSG00000224713.4	12	57612118	57619638	AC025165.1	novel transcript, antisense to ARHGEF25	lncRNA	0	0	0	0	0	0
ENSG00000224714.3	10	64901136	65017639	LINC02671	long intergenic non-protein coding RNA 2671 [Source:HGNC Symbol;Acc:HGNC:54158]	lncRNA	1.22078	3.0392	0.553088	1.3021	4.09449	0
ENSG00000224715.1	22	47345569	47373541	Z82186.1	novel transcript	lncRNA	0	0	0	0	0	0
ENSG00000224717.1	1	205455929	205469024	LEMD1-DT	LEMD1 divergent transcript [Source:HGNC Symbol;Acc:HGNC:27631]	lncRNA	0.97559	0.971517	7.07205	5.20288	4.47459	5.6346
ENSG00000224718.1	1	175877343	175880468	LINC01657	long intergenic non-protein coding RNA 1657 [Source:HGNC Symbol;Acc:HGNC:52445]	lncRNA	0	0	0	0	0	0
ENSG00000224719.1	2	95502791	95505059	AC009237.2	pseudogene similar to part of folate hydrolase (prostate-specific membrane antigen) 1 (FOLH1)	unprocessed_pseudogene	0	0	0	0	0	0
ENSG00000224721.1	14	75574888	75579588	AC007182.1	novel transcript, antisense to FLVCR2	lncRNA	0	0	0	1.04058	0	0
ENSG00000224722.3	8	127086263	127087510	AC020688.1	serine/arginine repetitive matrix 1 (SRRM1) pseudogene	processed_pseudogene	0	0	0.884006	0	0	0
ENSG00000224723.1	7	57177409	57180052	GUSBP10	GUSB pseudogene 10 [Source:HGNC Symbol;Acc:HGNC:42324]	unprocessed_pseudogene	0	0	0	0	0	0
ENSG00000224725.3	10	70389426	70390626	CEP57L1P1	centrosomal protein 57 like 1 pseudogene 1 [Source:HGNC Symbol;Acc:HGNC:23521]	processed_pseudogene	0	0	0	0	0	0
ENSG00000224727.1	1	243267257	243268119	FCF1P7	FCF1 pseudogene 7 [Source:HGNC Symbol;Acc:HGNC:44619]	processed_pseudogene	0	0	0	0	0	0
ENSG00000224728.1	3	15878047	15879571	IMPDH1P8	inosine monophosphate dehydrogenase 1 pseudogene 8 [Source:HGNC Symbol;Acc:HGNC:33963]	processed_pseudogene	3.90236	7.77214	2.65202	1.04058	6.26443	0.804943
ENSG00000224729.6	7	100589402	100604206	PCOLCE-AS1	PCOLCE antisense RNA 1 [Source:HGNC Symbol;Acc:HGNC:40430]	lncRNA	0	0	0	0	0	0
ENSG00000224730.1	19	54635722	54638892	LILRB1-AS1	LILRB1 antisense RNA 1 [Source:HGNC Symbol;Acc:HGNC:53114]	lncRNA	0	0.971517	0	0	0.894919	0
ENSG00000224731.1	2	80028012	80030551	AC016716.1	novel transcript	lncRNA	0	0	0	0	0	0
ENSG00000224732.1	X	149808214	149809155	MAGEA7P	MAGE family member A7, pseudogene [Source:HGNC Symbol;Acc:HGNC:6805]	unprocessed_pseudogene	0	0	0	2.08115	0.894919	0.804943
ENSG00000224733.1	6	128500527	128501176	AL034349.1	novel transcript, antisense to PTPRK	lncRNA	0	0	0	0	1.78984	0
ENSG00000224735.1	X	53759026	53759204	BX323845.1	pseudogene similar to part of 6-phosphofructo-2-kinase\/fructose-2,6-biphosphatase 1 (PFKFB1)	processed_pseudogene	0	0.971517	0	1.04058	0	0
ENSG00000224738.1	17	59106598	59118267	AC099850.1	novel transcript	lncRNA	6.82913	7.77214	6.18804	0	6.26443	4.82966
ENSG00000224739.2	2	43001355	43006060	AC016735.1	novel transcript	lncRNA	0	0	0	0	0	0
ENSG00000224743.7	13	30881933	30933846	TEX26-AS1	TEX26 antisense RNA 1 [Source:HGNC Symbol;Acc:HGNC:42784]	lncRNA	1.4258	8.05119	3.60562	0.760385	1.3079	2.3528
ENSG00000224745.1	10	87878692	87880427	AC063965.2	novel transcript, sense intronic to PTEN	lncRNA	3.90236	3.88607	3.53602	3.12173	1.78984	2.41483
ENSG00000224746.2	7	135774521	135932997	AC015987.1	novel transcript, antisense to MTPN	lncRNA	0.97559	4.85758	7.07205	1.04058	2.68476	8.04943
ENSG00000224747.1	21	44469929	44472516	MTCYBP21	MT-CYB pseudogene 21 [Source:HGNC Symbol;Acc:HGNC:51977]	processed_pseudogene	0	0	0	0	0	0
ENSG00000224750.6	10	90454170	90502968	AL391704.1	novel transcript	lncRNA	0.810636	0	0.734537	5.18781	3.71802	4.01305
ENSG00000224751.2	1	43850300	43851611	SHMT1P1	serine hydroxymethyltransferase 1 (soluble) pseudogene 1 [Source:HGNC Symbol;Acc:HGNC:10851]	processed_pseudogene	0	0	0.884006	0	0	0
ENSG00000224752.1	3	14089107	14089871	VN1R21P	vomeronasal 1 receptor 21 pseudogene [Source:HGNC Symbol;Acc:HGNC:37336]	unitary_pseudogene	0	0	0	0	0	0
ENSG00000224755.1	X	78519593	78520186	HMGN1P34	high mobility group nucleosome binding domain 1 pseudogene 34 [Source:HGNC Symbol;Acc:HGNC:39378]	processed_pseudogene	0	0	0	0	0	0
ENSG00000224758.1	10	132961340	132962237	LINC01167	long intergenic non-protein coding RNA 1167 [Source:HGNC Symbol;Acc:HGNC:49536]	lncRNA	0	0	0	0	0	0
ENSG00000224760.4	10	80024737	80025159	C1DP3	C1D nuclear receptor corepressor pseudogene 3 [Source:HGNC Symbol;Acc:HGNC:31661]	processed_pseudogene	0	0	0	0	0	0
ENSG00000224761.4	10	38164648	38212417	CCNYL4	cyclin Y like 4 (pseudogene) [Source:HGNC Symbol;Acc:HGNC:54655]	transcribed_unprocessed_pseudogene	0	0	0	0	0	0
ENSG00000224762.1	9	64473040	64473826	CR769776.1	novel zinc finger pseudogene	processed_pseudogene	0	0	0	0	0	0
ENSG00000224763.1	1	211660189	211661277	FDPSP8	farnesyl diphosphate synthase pseudogene 8 [Source:HGNC Symbol;Acc:HGNC:39085]	processed_pseudogene	0.97559	0.971517	1.76801	0	0.894919	0
ENSG00000224764.1	9	94928551	94934946	AL353768.1	novel transcript	lncRNA	0	0	0	0	0	0
ENSG00000224765.1	X	137556191	137564387	AL035443.1	novel transcript	lncRNA	1.05975	0	0.960261	3.96991	0.486057	10.5351
ENSG00000224769.1	3	195614947	195620233	MUC20P1	mucin 20, cell surface associated pseudogene 1 [Source:HGNC Symbol;Acc:HGNC:51921]	unprocessed_pseudogene	0	0	0	0	1.78984	0.804943
ENSG00000224771.2	3	10626015	10629307	ATP2B2-IT2	ATP2B2 intronic transcript 2 [Source:HGNC Symbol;Acc:HGNC:41310]	lncRNA	0	0	0	0	0	0
ENSG00000224773.2	X	114774828	114776775	HSPA8P7	heat shock protein family A (Hsp70) member 8 pseudogene 7 [Source:HGNC Symbol;Acc:HGNC:44922]	processed_pseudogene	0.97559	0.971517	2.65202	1.04058	1.78984	0.804943
ENSG00000224775.2	X	75582676	75585506	BRAFP1	BRAF pseudogene 1 [Source:HGNC Symbol;Acc:HGNC:18615]	unprocessed_pseudogene	0.97559	0	0	0	0	0.804943
ENSG00000224776.3	11	109982192	109983043	RPSAP50	ribosomal protein SA pseudogene 50 [Source:HGNC Symbol;Acc:HGNC:35896]	processed_pseudogene	0	0.971517	0	1.04058	0.894919	0
ENSG00000224777.3	11	86649	87586	OR4F2P	olfactory receptor family 4 subfamily F member 2 pseudogene [Source:HGNC Symbol;Acc:HGNC:8299]	unprocessed_pseudogene	0	0	0	0	0	0
ENSG00000224778.1	13	19126399	19139611	CENPIP1	centromere protein I pseudogene 1 [Source:HGNC Symbol;Acc:HGNC:39575]	unprocessed_pseudogene	0	0	0	0	0	0
ENSG00000224781.1	X	52832704	52833899	EIF4A2P4	eukaryotic translation initiation factor 4A2 pseudogene 4 [Source:HGNC Symbol;Acc:HGNC:45101]	processed_pseudogene	1.95118	0	0.884006	0	0	0
ENSG00000224783.1	1	238777049	238779200	MIPEPP2	mitochondrial intermediate peptidase pseudogene 2 [Source:HGNC Symbol;Acc:HGNC:39457]	processed_pseudogene	0	0	0	1.04058	0	0
ENSG00000224784.2	1	153396591	153396771	S100A15A	S100 calcium binding protein A15A (pseudogene) [Source:HGNC Symbol;Acc:HGNC:53871]	processed_pseudogene	0	0	0	0	0	0
ENSG00000224785.1	7	23562459	23564261	AC006026.1	ATP-binding cassette, sub-family E (OABP), member 1 (ABCE1) pseudogene	processed_pseudogene	0	0	0	1.04058	0	0
ENSG00000224786.2	4	122728532	122732482	CETN4P	centrin 4, pseudogene [Source:HGNC Symbol;Acc:HGNC:35450]	transcribed_unitary_pseudogene	2.03008	0	1.04067	5.02528	8.10554	5.02494
ENSG00000224788.1	10	10058722	10063502	LINC02670	long intergenic non-protein coding RNA 2670 [Source:HGNC Symbol;Acc:HGNC:54156]	lncRNA	0	0	0	0	0	0
ENSG00000224789.1	2	120174885	120216544	AC012363.1	novel transcript	lncRNA	1.95118	0	0	1.04058	0	0
ENSG00000224790.3	21	36966461	36975164	AP000704.1	novel transcript	lncRNA	15.2664	20.7713	17.5926	30.3935	26.4012	24.5479
ENSG00000224791.1	2	203764295	203765593	KRT18P39	keratin 18 pseudogene 39 [Source:HGNC Symbol;Acc:HGNC:33408]	processed_pseudogene	0	0	0	0	0	0
ENSG00000224792.7	3	51817603	51819635	IQCF4P	IQ motif containing F4, pseudogene [Source:HGNC Symbol;Acc:HGNC:54720]	transcribed_unitary_pseudogene	0	0	0	0	0	0
ENSG00000224794.2	22	39292988	39295589	AL022326.1	novel transcript	lncRNA	5.39684	3.22458	3.91216	3.4538	6.9308	5.34341
ENSG00000224795.3	11	131622451	131663583	NTM-AS1	NTM antisense RNA 1 [Source:HGNC Symbol;Acc:HGNC:32293]	lncRNA	0	0	0	0	0	0
ENSG00000224796.1	6	33079451	33079860	RPL32P1	ribosomal protein L32 pseudogene 1 [Source:HGNC Symbol;Acc:HGNC:10339]	processed_pseudogene	5.85354	4.85758	3.53602	3.12173	1.78984	1.60989
ENSG00000224797.1	9	130724786	130725050	AL359092.1	ribosomal protein L37 (RPL37) pseudogene	processed_pseudogene	0	0	0	0	0	0
ENSG00000224799.1	X	56973510	56974796	AL139397.1	novel transcript	lncRNA	0	0	0	0	0	0
ENSG00000224800.1	1	150881236	150881683	RPS27AP6	RPS27A pseudogene 6 [Source:HGNC Symbol;Acc:HGNC:36236]	processed_pseudogene	0.97559	0.971517	0	0	0	0
ENSG00000224802.2	9	34109171	34109968	TUBB4BP2	TUBB4B pseudogene 2 [Source:HGNC Symbol;Acc:HGNC:42183]	processed_pseudogene	0	0	0	0	0	0
ENSG00000224805.2	1	47179250	47180339	LINC00853	long intergenic non-protein coding RNA 853 [Source:HGNC Symbol;Acc:HGNC:43716]	lncRNA	0.97559	0.971517	2.65202	4.16231	5.36951	4.82966
ENSG00000224806.2	22	24686168	24686679	ARL5AP4	ARL5A pseudogene 4 [Source:HGNC Symbol;Acc:HGNC:43936]	processed_pseudogene	0	0	0	0	0	0
ENSG00000224807.5	4	190021407	190022665	DUX4L9	double homeobox 4 like 9 (pseudogene) [Source:HGNC Symbol;Acc:HGNC:33855]	unprocessed_pseudogene	0	0	0.884006	0	1.78984	1.60989
ENSG00000224808.1	3	9014123	9015979	SRGAP3-AS1	SRGAP3 antisense RNA 1 [Source:HGNC Symbol;Acc:HGNC:40898]	lncRNA	0	0	0	0	0	0
ENSG00000224809.2	9	92171241	92173494	BEND3P2	BEN domain containing 3 pseudogene 2 [Source:HGNC Symbol;Acc:HGNC:45015]	processed_pseudogene	0	0	0	0	0	0.804943
ENSG00000224810.1	1	182062677	182069253	AL355482.1	novel transcript (LOC149157)	lncRNA	0.97559	5.8291	4.42003	2.08115	4.47459	2.41483
ENSG00000224812.3	10	44793119	44959709	TMEM72-AS1	TMEM72 antisense RNA 1 [Source:HGNC Symbol;Acc:HGNC:27349]	lncRNA	4.21675	4.77134	6.01755	0	7.54753	1.15767
ENSG00000224814.1	2	233693434	233708699	AC114812.2	novel transcript	lncRNA	0	0	0	0	0	0
ENSG00000224815.3	9	94338347	94338733	AL691447.1	proline-rich nuclear receptor coactivator 2 (PNRC2) pseudogene	processed_pseudogene	0	0	0	0	0	0
ENSG00000224816.1	X	106466542	106467440	NAP1L4P2	nucleosome assembly protein 1 like 4 pseudogene 2 [Source:HGNC Symbol;Acc:HGNC:39739]	processed_pseudogene	0	0	0	0	0	0
ENSG00000224817.2	10	101701994	101730037	AC010789.1	novel transcript	lncRNA	0.962124	0	0.871803	1.02621	0.931682	0
ENSG00000224818.1	1	201464383	201465146	AC096677.2	novel transcript	lncRNA	0	0	0	0	0	0
ENSG00000224819.2	2	220776818	220855873	AC093843.1	novel transcript	lncRNA	2.92677	0	0	1.04058	0	1.60989
ENSG00000224820.2	9	72107818	72108312	BTF3P4	basic transcription factor 3 pseudogene 4 [Source:HGNC Symbol;Acc:HGNC:38566]	processed_pseudogene	0.97559	1.94303	0.884006	0	0	0.804943
ENSG00000224821.5	13	110456396	110463287	COL4A2-AS2	COL4A2 antisense 2 [Source:HGNC Symbol;Acc:HGNC:39849]	lncRNA	0	0	0	0	0	0
ENSG00000224822.1	3	24455136	24459434	THRB-IT1	THRB intronic transcript 1 [Source:HGNC Symbol;Acc:HGNC:41390]	lncRNA	0.97559	0.971517	0	0	0	0
ENSG00000224825.2	9	74485551	74499127	RORB-AS1	RORB antisense RNA 1 [Source:HGNC Symbol;Acc:HGNC:49803]	lncRNA	1.95118	0	3.53602	0	3.57967	0
ENSG00000224826.1	2	224169664	224171537	USP21P1	USP21 pseudogene 1 [Source:HGNC Symbol;Acc:HGNC:54618]	processed_pseudogene	1.95118	0.971517	0	2.08115	2.68476	0.804943
ENSG00000224827.1	Y	24276245	24277026	LINC00265-2P	long intergenic non-protein coding RNA 265-2, pseudogene [Source:HGNC Symbol;Acc:HGNC:38523]	processed_pseudogene	0	0	0	0	0	0
ENSG00000224829.3	11	77313606	77314032	TOMM20P1	TOMM20 pseudogene 1 [Source:HGNC Symbol;Acc:HGNC:50518]	processed_pseudogene	0	0.971517	0	1.04058	0	0
ENSG00000224830.2	1	247938973	247939659	OR2X1P	olfactory receptor family 2 subfamily X member 1 pseudogene [Source:HGNC Symbol;Acc:HGNC:31258]	unprocessed_pseudogene	0	0	0	0	0	0
ENSG00000224831.3	3	149982181	149983308	TMEM183B	transmembrane protein 183B [Source:HGNC Symbol;Acc:HGNC:33205]	processed_pseudogene	68.2913	103.952	137.021	62.4346	63.5392	83.7141
ENSG00000224832.2	21	24304546	24321377	LINC01689	long intergenic non-protein coding RNA 1689 [Source:HGNC Symbol;Acc:HGNC:52476]	lncRNA	0	0	0	0	0	0
ENSG00000224834.1	1	227434064	227434346	BTF3P9	basic transcription factor 3 pseudogene 9 [Source:HGNC Symbol;Acc:HGNC:38573]	processed_pseudogene	0.97559	0	0	0	0	0
ENSG00000224836.1	9	1151807	1152140	AL356498.1	DiGeorge syndrome-related protein pseudogene	processed_pseudogene	0	0	0	0	0	0
ENSG00000224837.1	1	168055901	168056422	GCSHP5	glycine cleavage system protein H pseudogene 5 [Source:HGNC Symbol;Acc:HGNC:44195]	processed_pseudogene	95.6079	79.6644	99.8927	38.5013	18.7933	14.489
ENSG00000224839.1	2	208057248	208057745	RPL12P17	ribosomal protein L12 pseudogene 17 [Source:HGNC Symbol;Acc:HGNC:36263]	processed_pseudogene	0.97559	0	0.884006	0	0	0
ENSG00000224842.2	9	126589594	126613700	AL161908.1	novel transcript, antisense to LIM1B	lncRNA	0	0	0	0	0	0
ENSG00000224843.8	6	26956932	27059749	LINC00240	long intergenic non-protein coding RNA 240 [Source:HGNC Symbol;Acc:HGNC:18772]	lncRNA	7.40943	10.3144	8.81666	15.4922	13.3819	25.8979
ENSG00000224844.1	2	237122910	237124097	AC107079.1	novel transcript	lncRNA	0	0	0	0	0	0
ENSG00000224846.3	6	2989335	2999604	NQO2-AS1	NQO2 antisense RNA 1 [Source:HGNC Symbol;Acc:HGNC:40407]	lncRNA	0	0	0	0	0	0
ENSG00000224848.2	9	96687050	96774318	AL589843.1	novel transcript	lncRNA	8.18497	11.2444	10.2753	4.36509	0.819619	6.65037
ENSG00000224851.2	10	91033157	91062164	LINC00502	long intergenic non-protein coding RNA 502 [Source:HGNC Symbol;Acc:HGNC:43442]	lncRNA	0	0	0	0	0	0
ENSG00000224852.1	2	143094789	143096555	MTND5P24	MT-ND5 pseudogene 24 [Source:HGNC Symbol;Acc:HGNC:42286]	processed_pseudogene	0	0	0	0	0	0
ENSG00000224853.3	13	73413473	73661891	LINC00393	long intergenic non-protein coding RNA 393 [Source:HGNC Symbol;Acc:HGNC:42721]	lncRNA	0	0	0	0	0	0
ENSG00000224854.3	9	21966929	21967751	CDKN2A-DT	CDKN2A divergent transcript [Source:HGNC Symbol;Acc:HGNC:23831]	lncRNA	0	0	0	0	0	0
ENSG00000224855.5	3	193618609	193627337	OPA1-AS1	OPA1 antisense RNA 1 [Source:HGNC Symbol;Acc:HGNC:40421]	lncRNA	0	0	0	0	0	0
ENSG00000224856.2	22	43957027	43957348	RPL35AP36	ribosomal protein L35a pseudogene 36 [Source:HGNC Symbol;Acc:HGNC:36103]	processed_pseudogene	0	0	0	0	0.894919	0
ENSG00000224857.1	1	121573946	121580524	LINC01691	long intergenic non-protein coding RNA 1691 [Source:HGNC Symbol;Acc:HGNC:52479]	lncRNA	0	0	0	0	0	0
ENSG00000224858.5	3	37016523	37017014	RPL29P11	ribosomal protein L29 pseudogene 11 [Source:HGNC Symbol;Acc:HGNC:36905]	processed_pseudogene	0	0	0	1.04058	0.894919	0
ENSG00000224860.1	21	13824406	13825635	GXYLT1P2	GXYLT1 pseudogene 2 [Source:HGNC Symbol;Acc:HGNC:39677]	processed_pseudogene	0	0	0	0	0	0
ENSG00000224861.1	14	66012830	66013789	YBX1P1	Y-box binding protein 1 pseudogene 1 [Source:HGNC Symbol;Acc:HGNC:8015]	processed_pseudogene	0	16.5158	16.7961	0	1.78984	10.4643
ENSG00000224863.3	1	46446600	46451317	LINC01398	long intergenic non-protein coding RNA 1398 [Source:HGNC Symbol;Acc:HGNC:50678]	lncRNA	0	0	0	0	0	0
ENSG00000224864.4	19	20125044	20125484	AC011447.1	ribosomal protein S16 (RPS16) pseudogene	transcribed_processed_pseudogene	0	0	1.76801	0	0	0
ENSG00000224865.8	7	131897289	131948953	AC009518.1	novel transcript	lncRNA	0	0	0	0	0	0
ENSG00000224866.1	Y	23734193	23736249	USP9YP25	USP9Y pseudogene 25 [Source:HGNC Symbol;Acc:HGNC:38761]	unprocessed_pseudogene	0	0	0	0	0	0
ENSG00000224869.1	2	116726453	116726771	AC062016.1	pseudogene similar to part of fibronectin type III domain containing 3A (FNDC3A)	processed_pseudogene	0	0	0	0	0	0
ENSG00000224870.7	1	1399520	1402046	MRPL20-AS1	MRPL20 antisense RNA 1 [Source:HGNC Symbol;Acc:HGNC:27125]	lncRNA	96.9228	106.055	111.362	205.369	229.209	225.077
ENSG00000224875.2	2	42143238	42170301	EML4-AS1	EML4 antisense RNA 1 [Source:HGNC Symbol;Acc:HGNC:40112]	lncRNA	4.0498	1.07756	0.9805	2.01126	3.97042	1.32608
ENSG00000224876.1	20	33214920	33217067	AL121901.1	novel transcript	lncRNA	0	0	0	0	0	0
ENSG00000224877.4	17	81239305	81241310	NDUFAF8	NADH:ubiquinone oxidoreductase complex assembly factor 8 [Source:HGNC Symbol;Acc:HGNC:33551]	protein_coding	396.959	324.606	419.798	388.127	420.71	482.705
ENSG00000224879.1	2	79158374	79185523	AC011754.1	novel transcript	lncRNA	0	0	0	0	0	0
ENSG00000224880.1	7	57173357	57174362	MTCYBP29	MT-CYB pseudogene 29 [Source:HGNC Symbol;Acc:HGNC:51995]	unprocessed_pseudogene	0	0	0	0	0	0
ENSG00000224881.1	2	87379880	87380767	AC068279.1	novel pseudogene	processed_pseudogene	0	0	0.884006	1.04058	1.78984	0
ENSG00000224883.1	22	41981304	41982217	Z99716.1	novel transcript, antisense to SEPT3	lncRNA	0	0	0	0	0	0
ENSG00000224884.1	3	8573726	8593124	AC034187.1	novel transcript	lncRNA	0.97559	0	0.884006	2.08115	1.78984	2.41483
ENSG00000224885.1	2	3298341	3301465	EIPR1-IT1	EIPR1 intronic transcript 1 [Source:HGNC Symbol;Acc:HGNC:41392]	lncRNA	0	0	0	0	0	0
ENSG00000224886.2	10	79684494	79684983	AL132656.1	novel pseudogene	transcribed_processed_pseudogene	1.95118	0	1.76801	9.36519	4.47459	3.21977
ENSG00000224887.1	9	87084161	87085151	NFYCP2	NFYC pseudogene 2 [Source:HGNC Symbol;Acc:HGNC:54924]	processed_pseudogene	0	0	0	0	0	0
ENSG00000224888.4	16	88731180	88741425	AC138028.2	novel transcript, antisense to FAM38A	lncRNA	0.673469	0.670657	0	2.15499	0	0.555668
ENSG00000224891.1	2	37148530	37149304	ARL14EPP1	ARL14EP pseudogene 1 [Source:HGNC Symbol;Acc:HGNC:54676]	processed_pseudogene	0.97559	1.94303	0	0	0	0
ENSG00000224892.6	13	51454164	51461315	RPS4XP16	ribosomal protein S4X pseudogene 16 [Source:HGNC Symbol;Acc:HGNC:36365]	transcribed_processed_pseudogene	6.12494	8.28661	6.64651	5.9973	9.39962	10.8229
ENSG00000224893.7	6	152754903	152875991	LINC02840	long intergenic non-protein coding RNA 2840 [Source:HGNC Symbol;Acc:HGNC:54374]	lncRNA	1.5601	2.2825	4.38624	11.2355	1.05127	5.98444
ENSG00000224895.1	3	47960327	47961081	VPS26BP1	VPS26B pseudogene 1 [Source:HGNC Symbol;Acc:HGNC:44612]	processed_pseudogene	0	0	1.76801	0	0	0
ENSG00000224896.2	1	170115636	170116576	SIGLEC30P	sialic acid binding Ig like lectin 30, pseudogene [Source:HGNC Symbol;Acc:HGNC:15623]	processed_pseudogene	0	0	0	0	0	0
ENSG00000224897.8	7	124929873	125482966	POT1-AS1	POT1 antisense RNA 1 [Source:HGNC Symbol;Acc:HGNC:49459]	lncRNA	7.08774	14.6629	12.1941	10.6713	15.9628	12.8743
ENSG00000224899.1	7	125151326	125153611	LINC02830	long intergenic non-protein coding RNA 2830 [Source:HGNC Symbol;Acc:HGNC:54363]	lncRNA	0	0	0	0	0	0
ENSG00000224901.1	1	197757319	197761965	AL365258.1	novel transcript	lncRNA	0	0	0	0	0	0
ENSG00000224902.5	X	49579983	49587301	GAGE12H	G antigen 12H [Source:HGNC Symbol;Acc:HGNC:31908]	protein_coding	0	0	0	0	0	0
ENSG00000224903.2	7	156654185	156659582	RNF32-AS1	RNF32 antisense RNA 1 [Source:HGNC Symbol;Acc:HGNC:40798]	lncRNA	8.65933	18.7623	24.2648	16.1633	26.5864	32.9752
ENSG00000224904.1	1	11877770	11880406	SBF1P2	SBF1 pseudogene 2 [Source:HGNC Symbol;Acc:HGNC:54552]	processed_pseudogene	0	0	0	0	0	0
ENSG00000224905.7	21	14027419	14144468	AP001347.1	novel transcript, antisense to LIPI	lncRNA	44.6748	41.0445	40.2486	27.3909	17.5535	37.1691
ENSG00000224906.3	12	6438498	6438852	SRP14P1	signal recognition particle 14 pseudogene 1 [Source:HGNC Symbol;Acc:HGNC:33181]	processed_pseudogene	0.97559	0	0	0	0.894919	0
ENSG00000224907.1	10	109807651	109808129	RPL21P91	ribosomal protein L21 pseudogene 91 [Source:HGNC Symbol;Acc:HGNC:36450]	processed_pseudogene	0	0.971517	2.65202	2.08115	0	0.804943
ENSG00000224908.1	X	134166682	134166932	TIMM8BP2	translocase of inner mitochondrial membrane 8B pseudogene 2 [Source:HGNC Symbol;Acc:HGNC:39212]	processed_pseudogene	0	0	0	0	0	0
ENSG00000224910.2	19	35596581	35601596	LINC01766	long intergenic non-protein coding RNA 1766 [Source:HGNC Symbol;Acc:HGNC:52556]	lncRNA	0.97559	0.971517	0.884006	0	2.68476	0
ENSG00000224914.4	10	87341685	87357882	LINC00863	long intergenic non-protein coding RNA 863 [Source:HGNC Symbol;Acc:HGNC:45162]	lncRNA	46.9903	71.084	43.2623	72.1476	77.0185	73.5909
ENSG00000224916.9	19	44942238	44949565	APOC4-APOC2	APOC4-APOC2 readthrough (NMD candidate) [Source:HGNC Symbol;Acc:HGNC:44426]	protein_coding	0	0	1.16421	1.37041	0	0
ENSG00000224917.1	Y	22670616	22672859	AC016694.1	testis specific protein, Y-linked 1 (TSPY1) pseudogene	unprocessed_pseudogene	0	0	0	0	0	0
ENSG00000224918.1	3	53348	54346	AC066595.1	novel transcript	lncRNA	0	0	0	0	0	0
ENSG00000224919.1	10	47496212	47502195	AL591684.1	novel transcript	lncRNA	0	0	0	0	0	0
ENSG00000224920.1	10	37523011	37544701	TACC1P1	transforming acidic coiled-coil containing protein 1 pseudogene 1 [Source:HGNC Symbol;Acc:HGNC:44974]	unprocessed_pseudogene	0.97559	0	0	0	0.894919	0
ENSG00000224924.7	21	20651450	20803816	LINC00320	long intergenic non-protein coding RNA 320 [Source:HGNC Symbol;Acc:HGNC:19690]	lncRNA	7.63207	3.87008	5.06098	2.07259	4.16405	3.67965
ENSG00000224927.2	1	109810642	109810998	NDUFA5P10	NADH:ubiquinone oxidoreductase subunit A5 pseudogene 10 [Source:HGNC Symbol;Acc:HGNC:48852]	processed_pseudogene	0	0	0	0	0	0
ENSG00000224928.2	2	218953401	218954050	KRT8P30	keratin 8 pseudogene 30 [Source:HGNC Symbol;Acc:HGNC:33382]	processed_pseudogene	0.97559	0	0	0	0	0
ENSG00000224931.4	X	153122145	153128323	AC152010.1	melanoma associated antigen (mutated) 1-like 1 (MUM1L1) pseudogene	processed_pseudogene	0	0	0	0	0	0
ENSG00000224932.2	4	117314597	117360655	LINC02262	long intergenic non-protein coding RNA 2262 [Source:HGNC Symbol;Acc:HGNC:53174]	lncRNA	0	0	0	0	0	0
ENSG00000224933.2	13	76013023	76014501	LINC01034	long intergenic non-protein coding RNA 1034 [Source:HGNC Symbol;Acc:HGNC:49021]	lncRNA	0	0	0	0	0	0
ENSG00000224934.5	10	99430919	99463259	AL391684.1	novel transcript	lncRNA	51.9063	65.0547	59.1677	51.9016	34.6069	64.6979
ENSG00000224935.2	9	12098660	12159148	AL589678.1	novel transcript	lncRNA	0	0	0	0	0	0
ENSG00000224936.1	6	30468882	30470251	SUCLA2P1	SUCLA2 pseudogene 1 [Source:HGNC Symbol;Acc:HGNC:21632]	processed_pseudogene	5.85354	2.91455	0.884006	3.12173	0.894919	0.804943
ENSG00000224939.1	1	234629311	234634780	LINC00184	long intergenic non-protein coding RNA 184 [Source:HGNC Symbol;Acc:HGNC:37192]	lncRNA	0	0.971517	0.884006	0	0.894919	0
ENSG00000224940.9	7	128350325	128361685	PRRT4	proline rich transmembrane protein 4 [Source:HGNC Symbol;Acc:HGNC:37280]	protein_coding	0	0	0	0	0	0
ENSG00000224942.1	X	140397062	140398311	EEDP1	EED pseudogene 1 [Source:HGNC Symbol;Acc:HGNC:55143]	processed_pseudogene	0	0	0	0	0	0
ENSG00000224943.1	1	159466321	159483376	LINC02819	long intergenic non-protein coding RNA 2819 [Source:HGNC Symbol;Acc:HGNC:54350]	lncRNA	0	0	0	0	0	0
ENSG00000224944.2	6	91557292	91690428	CASC6	cancer susceptibility 6 [Source:HGNC Symbol;Acc:HGNC:49076]	lncRNA	0	0	1.35758	0	4.67079	3.70978
ENSG00000224945.1	9	89088604	89109934	AL353150.1	novel transcript	lncRNA	0.972572	1.94862	0	1.03736	0	1.60971
ENSG00000224946.1	7	33276834	33277091	AC007312.1	pseudogene similar to part of ubiquitin specific peptidase 22 (USP22)	processed_pseudogene	0	0	0	0	0	0
ENSG00000224947.1	7	56559221	56559958	VN1R25P	vomeronasal 1 receptor 25 pseudogene [Source:HGNC Symbol;Acc:HGNC:37345]	processed_pseudogene	0	0	0	0	0	0
ENSG00000224948.1	10	76836568	76836861	ATP5MC1P8	ATP synthase membrane subunit c locus 1 pseudogene 8 [Source:HGNC Symbol;Acc:HGNC:39511]	processed_pseudogene	0	0	0	0	0	0
ENSG00000224949.2	X	54147372	54147659	RPL37P24	ribosomal protein L37 pseudogene 24 [Source:HGNC Symbol;Acc:HGNC:36201]	processed_pseudogene	0	0	0	0	0	0
ENSG00000224950.2	1	116493016	116499212	AL390066.1	novel transcript	lncRNA	70.2425	85.4935	82.2125	75.9621	74.2782	50.7114
ENSG00000224953.1	Y	6718962	6719180	SRIP3	sorcin pseudogene 3 [Source:HGNC Symbol;Acc:HGNC:38735]	processed_pseudogene	0	0	0.884006	0	0	0
ENSG00000224955.1	9	28598668	28599292	KCTD10P1	potassium channel tetramerization domain containing 10 pseudogene 1 [Source:HGNC Symbol;Acc:HGNC:49807]	processed_pseudogene	0	0	0	0	0	0
ENSG00000224957.6	3	536062	846561	LINC01266	long intergenic non-protein coding RNA 1266 [Source:HGNC Symbol;Acc:HGNC:50309]	lncRNA	0	3.34681	2.03023	0	0	0
ENSG00000224958.6	9	68353614	68357893	PGM5-AS1	PGM5 antisense RNA 1 [Source:HGNC Symbol;Acc:HGNC:44181]	lncRNA	0	0	0	0	0	1.70481
ENSG00000224960.5	X	27460207	27463341	PPP4R3C	protein phosphatase 4 regulatory subunit 3C [Source:HGNC Symbol;Acc:HGNC:33146]	protein_coding	0	0	0	0	0.894919	0
ENSG00000224961.3	20	10696949	10754033	LINC01752	long intergenic non-protein coding RNA 1752 [Source:HGNC Symbol;Acc:HGNC:52540]	lncRNA	0	0	0.85369	0	0	0
ENSG00000224962.4	3	166691187	166691712	PSAT1P4	phosphoserine aminotransferase 1 pseudogene 4 [Source:HGNC Symbol;Acc:HGNC:43990]	processed_pseudogene	0	0	0	0	0	0
ENSG00000224963.3	X	153479266	153487088	ECMXP	extracellular matrix protein X-linked, pseudogene [Source:HGNC Symbol;Acc:HGNC:55152]	transcribed_unitary_pseudogene	0	0	0	0	0	0
ENSG00000224964.1	Y	17797983	17800696	TRAPPC2P3	trafficking protein particle complex 2 pseudogene 3 [Source:HGNC Symbol;Acc:HGNC:10712]	unprocessed_pseudogene	0	0	0	0	0	0
ENSG00000224965.1	1	110208834	110209987	LINC02586	long intergenic non-protein coding RNA 2586 [Source:HGNC Symbol;Acc:HGNC:39958]	lncRNA	0	0	0	0	0	0
ENSG00000224966.4	1	15989871	15994751	TBC1D3P6	TBC1 domain family member 3 pseudogene 6 [Source:HGNC Symbol;Acc:HGNC:43568]	unprocessed_pseudogene	0	0	0	0	0	0
ENSG00000224967.1	2	117934025	117934789	AC009303.1	nuclear factor (erythroid-derived 2)-like 2 (NFE2L2) pseudogene	processed_pseudogene	0	0	0	1.04058	0	0
ENSG00000224968.2	1	177351562	177437880	LINC01645	long intergenic non-protein coding RNA 1645 [Source:HGNC Symbol;Acc:HGNC:52432]	lncRNA	0	0	0	0	0	0
ENSG00000224969.1	1	1011997	1013193	AL645608.1	novel transcript	lncRNA	0	0.971517	0	0	0	0
ENSG00000224970.2	7	142875836	142892743	AC245427.1	novel transcript, antisense to TRPV6	lncRNA	0	0	0	0	0	0
ENSG00000224971.1	7	55732144	55732431	SUMO2P3	SUMO2 pseudogene 3 [Source:HGNC Symbol;Acc:HGNC:39013]	processed_pseudogene	0	0	0	0	0	0.804943
ENSG00000224972.1	9	6902670	6978859	AL513412.1	novel transcript	lncRNA	0	0	0	0	0	0
ENSG00000224973.6	22	33725007	33750843	LARGE-AS1	LARGE antisense RNA 1 [Source:HGNC Symbol;Acc:HGNC:40336]	lncRNA	0	0	0	0	0	0
ENSG00000224975.1	X	47204921	47205865	INE1	inactivation escape 1 [Source:HGNC Symbol;Acc:HGNC:6060]	lncRNA	9.7559	13.6012	9.72406	10.4058	6.26443	16.0989
ENSG00000224976.2	13	19349137	19407962	PARP4P2	poly(ADP-ribose) polymerase family member 4 pseudogene 2 [Source:HGNC Symbol;Acc:HGNC:37760]	unprocessed_pseudogene	2.92677	2.91455	0.884006	1.04058	1.78984	2.41483
ENSG00000224977.1	1	174022509	174022985	LINC02776	long intergenic non-protein coding RNA 2776 [Source:HGNC Symbol;Acc:HGNC:54295]	lncRNA	0.97559	0	0	0	0	0
ENSG00000224978.1	X	155212921	155213638	CD84P1	CD84 pseudogene 1 [Source:HGNC Symbol;Acc:HGNC:55159]	processed_pseudogene	0	0	0	0	0	0
ENSG00000224980.1	1	56585612	56586242	RPL23AP85	ribosomal protein L23a pseudogene 85 [Source:HGNC Symbol;Acc:HGNC:51576]	processed_pseudogene	0	0	0	0	0	0
ENSG00000224981.1	7	126868767	126870532	AC000367.1	tigger transposable element derived 1 (TIGD1) pseudogene	processed_pseudogene	0.97559	0	0.884006	1.04058	0.894919	0
ENSG00000224982.4	12	119593774	119643075	TMEM233	transmembrane protein 233 [Source:HGNC Symbol;Acc:HGNC:37219]	protein_coding	0	1.94303	1.76801	0	0.894919	0.804943
ENSG00000224984.1	6	54840118	54840855	AL512363.1	novel transcript	lncRNA	0	0	0	0	0	0
ENSG00000224985.1	1	161153760	161159349	AL590714.1	novel transcript	lncRNA	0.97559	0.971517	0	0	0.894919	0
ENSG00000224986.2	1	48325080	48326123	PPP1R8P1	protein phosphatase 1 regulatory subunit 8 pseudogene 1 [Source:HGNC Symbol;Acc:HGNC:9297]	processed_pseudogene	0	0	0	0	0	0
ENSG00000224987.1	6	107985089	107985690	AL024507.1	ribosomal protein L14 (RPL14) pseudogene	processed_pseudogene	0	0	0	0	0	0
ENSG00000224988.1	9	129883693	129884170	AL158207.1	60S ribosomal protein L34 (RPL34) pseudogene	processed_pseudogene	0	0	0	2.08115	0	0.804943
ENSG00000224989.2	Y	17500958	17515018	FAM41AY1	family with sequence similarity 41 member A, Y-linked 1 [Source:HGNC Symbol;Acc:HGNC:23955]	lncRNA	0	0	0	0	0	0
ENSG00000224992.2	9	132768965	132770212	AL445645.1	novel transcript	lncRNA	5.85354	5.8291	7.07205	1.04058	4.47459	9.65932
ENSG00000224993.3	5	43666766	43667232	RPL29P12	ribosomal protein L29 pseudogene 12 [Source:HGNC Symbol;Acc:HGNC:36608]	processed_pseudogene	0	2.91455	0	0	0	0
ENSG00000224995.1	6	81813286	81814157	LINC01526	long intergenic non-protein coding RNA 1526 [Source:HGNC Symbol;Acc:HGNC:51265]	lncRNA	0	0	0	0	0	0
ENSG00000224999.1	6	169296471	169297959	VTA1P1	vesicle trafficking 1 pseudogene 1 [Source:HGNC Symbol;Acc:HGNC:50483]	processed_pseudogene	0	0	0	0	0	0
ENSG00000225000.1	7	18429062	18430738	AC010082.1	novel transcript	lncRNA	0	0	0	0	0	0
ENSG00000225002.2	9	106061354	106064825	AL732323.1	novel transcript	lncRNA	0	0	0	0	0	0
ENSG00000225003.1	11	4972943	4973884	OR51A5P	olfactory receptor family 51 subfamily A member 5 pseudogene [Source:HGNC Symbol;Acc:HGNC:14801]	unprocessed_pseudogene	0	0	0	0	0	0
ENSG00000225005.1	7	73314107	73315213	AC211485.1	ribosomal protein L7a (RPL7A) pseudogene	processed_pseudogene	0	0.971517	0.884006	0	0	2.41483
ENSG00000225006.1	1	188508538	188536465	AL929288.1	novel transcript	lncRNA	0	0	0	0	0	0
ENSG00000225007.1	22	19667023	19667555	AC000067.1	novel transcript	lncRNA	0	0	0	0	0	0
ENSG00000225008.1	X	155290360	155291353	TWF1P2	twinfilin 1 pseudogene 2 [Source:HGNC Symbol;Acc:HGNC:21737]	processed_pseudogene	0.97559	1.94303	0	1.04058	0	0.804943
ENSG00000225011.4	1	29488193	29496893	AL671862.1	protein tyrosine phosphatase, receptor type, U (PTPRU) pseudogene	unprocessed_pseudogene	0	0	0	0	0	0
ENSG00000225012.5	X	89423738	89446983	AL121872.1	novel transcript	lncRNA	0	0	0	0	0	0
ENSG00000225014.1	17	20111824	20112990	KCTD9P1	potassium channel tetramerization domain containing 9 pseudogene 1 [Source:HGNC Symbol;Acc:HGNC:21428]	transcribed_processed_pseudogene	0	0	0	0	0	0
ENSG00000225016.1	13	18809830	18810048	LINC00328-2P	long intergenic non-protein coding RNA 328-2, pseudogene [Source:HGNC Symbol;Acc:HGNC:42027]	processed_pseudogene	1.95118	0	0	0	0	0.804943
ENSG00000225017.1	8	99346052	99348256	AP004289.1	aconitase 2, mitochondrial (ACO2) pseudogene	processed_pseudogene	0	0	0	0	0	0
ENSG00000225018.1	7	55876738	55877024	AC092647.1	pseudogene similar to part of cell division cycle 42 (GTP binding protein, 25kDa) CDC42	processed_pseudogene	0.97559	0.971517	0	0	0.894919	0
ENSG00000225022.1	20	5292388	5292831	UBE2D3P1	ubiquitin conjugating enzyme E2 D3 pseudogene 1 [Source:HGNC Symbol;Acc:HGNC:33349]	processed_pseudogene	0	0	0	1.04058	0	0
ENSG00000225024.1	2	26678219	26678510	RPL37P11	ribosomal protein L37 pseudogene 11 [Source:HGNC Symbol;Acc:HGNC:36459]	processed_pseudogene	0	0.971517	0.884006	0	0	0
ENSG00000225025.2	X	79323446	79325217	KIF4CP	kinesin family member 4C, pseudogene [Source:HGNC Symbol;Acc:HGNC:13340]	processed_pseudogene	0	0	0.884006	1.04058	0	0
ENSG00000225026.1	3	12328003	12328274	AC091492.1	Prefoldin subunit 1 (PFD1) pseudogene	processed_pseudogene	0	0	0	0	0	0
ENSG00000225027.2	9	21106543	21106836	IFNWP4	interferon omega 1 pseudogene 4 [Source:HGNC Symbol;Acc:HGNC:5453]	processed_pseudogene	0	0	0	0	0	0
ENSG00000225028.1	1	47818066	47820237	AC096541.1	novel transcript	lncRNA	0	0	0	0	0	0
ENSG00000225031.1	X	111619677	111621489	EIF4BP7	eukaryotic translation initiation factor 4B pseudogene 7 [Source:HGNC Symbol;Acc:HGNC:37940]	processed_pseudogene	24.3898	21.3734	21.2161	7.28404	12.5289	12.8791
ENSG00000225032.5	9	127816066	127822520	AL162586.1	novel transcript	lncRNA	32.288	19.9861	23.0154	18.4999	10.3766	15.4984
ENSG00000225036.1	1	105433994	105434821	CDK4P1	cyclin dependent kinase 4 pseudogene 1 [Source:HGNC Symbol;Acc:HGNC:19040]	processed_pseudogene	0	0.971517	0	0	0	0.804943
ENSG00000225037.1	X	20139968	20140444	EIF1AX-AS1	EIF1AX antisense RNA 1 [Source:HGNC Symbol;Acc:HGNC:40208]	lncRNA	0	0	0	0	0	0
ENSG00000225039.1	13	30419519	30422237	LINC01058	long intergenic non-protein coding RNA 1058 [Source:HGNC Symbol;Acc:HGNC:49061]	lncRNA	0	0	0	0	0	0
ENSG00000225043.1	21	46420553	46421034	RPL18AP2	ribosomal protein L18a pseudogene 2 [Source:HGNC Symbol;Acc:HGNC:23774]	processed_pseudogene	0	0	0	0	0	0
ENSG00000225044.1	3	1962381	1987470	AC018814.1	novel transcript	lncRNA	0	0	0	0	0	0
ENSG00000225045.1	2	82815809	82817528	MTND5P27	MT-ND5 pseudogene 27 [Source:HGNC Symbol;Acc:HGNC:42289]	processed_pseudogene	0	0	0	0	0	0
ENSG00000225046.2	X	130330857	130331069	AL035423.1	SNRPN upstream reading frame pseudogene (SNURF)	processed_pseudogene	0	0	0	0	0	0
ENSG00000225050.2	9	118687752	118732772	AL355592.1	novel transcript	lncRNA	0	0	0	0	0	0
ENSG00000225051.5	5	179679032	179694768	HMGB3P22	high mobility group box 3 pseudogene 22 [Source:HGNC Symbol;Acc:HGNC:39314]	transcribed_processed_pseudogene	2.92677	0	0	0	0	0.804943
ENSG00000225053.1	10	8161260	8162192	PRPF38AP1	PRP38 domain containing A pseudogene 1 [Source:HGNC Symbol;Acc:HGNC:44692]	processed_pseudogene	0	0	0	0	0	0
ENSG00000225055.1	X	48357125	48359495	AL606490.1	ornithine aminotransferase (gyrate atrophy) (OAT) pseudogene	processed_pseudogene	0	0	0	0	0	0
ENSG00000225056.1	20	23655225	23656390	AL121894.1	novel transcript	lncRNA	0	0	0	0	0	0
ENSG00000225057.2	2	238231684	238255633	AC012485.1	novel transcript	lncRNA	0	0	0	0	0	0
ENSG00000225058.1	3	187997422	188003990	AC092941.1	novel transcript	lncRNA	0	0	0	0	0	0
ENSG00000225062.1	2	218366665	218367835	CATIP-AS1	CATIP antisense RNA 1 [Source:HGNC Symbol;Acc:HGNC:41080]	lncRNA	0.909183	0.905387	0	0	0	0
ENSG00000225063.1	1	205233821	205236867	TMCC2-AS1	TMCC2 antisense RNA 1 [Source:HGNC Symbol;Acc:HGNC:41042]	lncRNA	0	0	0	0	0	0
ENSG00000225064.1	2	207260445	207270690	LINC01802	long intergenic non-protein coding RNA 1802 [Source:HGNC Symbol;Acc:HGNC:52591]	lncRNA	0	0	0	0	0	0
ENSG00000225066.1	X	17933349	17934823	MDM4P1	MDM4 pseudogene 1 [Source:HGNC Symbol;Acc:HGNC:54898]	processed_pseudogene	0	0	0	0	0	0
ENSG00000225067.4	19	15611657	15612122	RPL23AP2	ribosomal protein L23a pseudogene 2 [Source:HGNC Symbol;Acc:HGNC:10319]	processed_pseudogene	0	0	0	0	0.894919	0
ENSG00000225069.3	20	25099105	25099928	AL080312.1	V-set domain containing T cell activation inhibitor 1 (VTCN1) pseudogene	processed_pseudogene	0	0	0	0	0	0
ENSG00000225071.1	X	24429573	24429920	RPS26P58	ribosomal protein S26 pseudogene 58 [Source:HGNC Symbol;Acc:HGNC:36571]	processed_pseudogene	0	0	19.4481	0	0	0
ENSG00000225072.1	9	90232185	90233141	OR7E116P	olfactory receptor family 7 subfamily E member 116 pseudogene [Source:HGNC Symbol;Acc:HGNC:15122]	unprocessed_pseudogene	0	0	0	0	0	0
ENSG00000225075.1	1	112693688	112696621	AL603832.1	novel transcript	lncRNA	0	0	0	0	0	0
ENSG00000225076.1	X	10024842	10038654	WWC3-AS1	WWC3 antisense RNA 1 [Source:HGNC Symbol;Acc:HGNC:41236]	lncRNA	0	0	0	0	0	0
ENSG00000225077.3	1	6234692	6239444	LINC00337	long intergenic non-protein coding RNA 337 [Source:HGNC Symbol;Acc:HGNC:28620]	lncRNA	4.14871	4.13138	6.76664	10.5369	10.883	16.9711
ENSG00000225078.2	9	123061845	123063312	AL365338.1	COP9 constitutive photomorphogenic homolog subunit 2 (Arabidopsis) (COPS2) pseudogene	processed_pseudogene	0	0.971517	0	0	0	0
ENSG00000225079.2	1	116775104	116775623	FTH1P22	ferritin heavy chain 1 pseudogene 22 [Source:HGNC Symbol;Acc:HGNC:37640]	processed_pseudogene	0.97559	0	3.53602	4.16231	4.47459	0.804943
ENSG00000225080.1	1	148129497	148129898	PFN1P4	profilin 1 pseudogene 4 [Source:HGNC Symbol;Acc:HGNC:42992]	processed_pseudogene	0	0	0	0	0	0
ENSG00000225082.2	1	155586644	155602197	DAP3P1	death associated protein 3 pseudogene 1 [Source:HGNC Symbol;Acc:HGNC:17624]	unprocessed_pseudogene	0	0	0	0	0	0
ENSG00000225083.2	13	113351645	113361868	GRTP1-AS1	GRTP1 antisense RNA 1 [Source:HGNC Symbol;Acc:HGNC:39917]	lncRNA	0	0	0	0	0	0
ENSG00000225084.1	17	2232680	2233610	AL450226.1	novel transcript, antisense to SMG6	lncRNA	0	0	0	0	0	0
ENSG00000225085.1	9	82405188	82406239	AL162726.1	novel transcript	lncRNA	0	0	0	0	0	0
ENSG00000225087.2	1	72636547	72899240	AL583808.1	novel transcript	lncRNA	0	3.64091	0.828237	1.94986	1.67692	2.26249
ENSG00000225091.3	20	38427309	38427442	SNORA71A	small nucleolar RNA, H/ACA box 71A [Source:HGNC Symbol;Acc:HGNC:10232]	snoRNA	4.87795	2.91455	0	0	0	0
ENSG00000225092.2	6	7183083	7185287	AL355336.1	novel transcript	lncRNA	1.95118	0	1.76801	0	0	0
ENSG00000225093.1	6	108004357	108005568	RPL3P7	ribosomal protein L3 pseudogene 7 [Source:HGNC Symbol;Acc:HGNC:36797]	processed_pseudogene	6.82913	1.94303	0.884006	1.04058	2.68476	3.21977
ENSG00000225094.3	4	109553243	109554094	SETP20	SET pseudogene 20 [Source:HGNC Symbol;Acc:HGNC:42939]	processed_pseudogene	0.97559	0	0	0	0	0.804943
ENSG00000225096.3	6	57961438	58438364	AL445250.1	novel transcript	lncRNA	0.771165	1.53589	1.39754	2.4676	2.12219	4.45392
ENSG00000225098.1	22	24259929	24263764	BCRP1	BCR pseudogene 1 [Source:HGNC Symbol;Acc:HGNC:39073]	unprocessed_pseudogene	0.97559	0	0	2.08115	0	0
ENSG00000225099.1	1	42903232	42903912	ATP6V1E1P1	ATPase H+ transporting V1 subunit E1 pseudogene 1 [Source:HGNC Symbol;Acc:HGNC:859]	processed_pseudogene	0	0	0	0	0	0
ENSG00000225100.2	10	79982910	79983240	DPY19L2P5	DPY19L2 pseudogene 5 [Source:HGNC Symbol;Acc:HGNC:51620]	processed_pseudogene	0	0	0	0	0	0
ENSG00000225101.6	11	4393783	4476361	OR52K3P	olfactory receptor family 52 subfamily K member 3 pseudogene [Source:HGNC Symbol;Acc:HGNC:15224]	transcribed_unprocessed_pseudogene	0	0	0	1.60621	0	0
ENSG00000225102.2	6	11990338	12001286	AL157373.1	novel transcript	lncRNA	0	0	0	0	0	0
ENSG00000225105.2	13	25193107	25210295	LINC01076	long intergenic non-protein coding RNA 1076 [Source:HGNC Symbol;Acc:HGNC:49119]	lncRNA	0	0	0	0	0	0
ENSG00000225106.1	20	61738219	61755056	AL162457.2	novel transcript, antisense to CDH4	lncRNA	0	0	0	0	0	0
ENSG00000225107.1	2	145569294	145588024	AC092484.1	novel transcript	lncRNA	0	0	0	0	0	0
ENSG00000225108.1	2	109986939	109988394	ZBTB45P1	zinc finger and BTB domain containing 45 pseudogene 1 [Source:HGNC Symbol;Acc:HGNC:49227]	processed_pseudogene	0	0	0	0	0	0
ENSG00000225110.3	X	153317680	153321767	PNMA6F	PNMA family member 6F [Source:HGNC Symbol;Acc:HGNC:53119]	protein_coding	0	0	0	1.04058	0	0
ENSG00000225111.1	2	207868582	207869915	AC083900.1	novel transcript	lncRNA	0.97559	0	0	0	0.894919	0
ENSG00000225112.1	10	13710415	13712054	AL157392.1	novel transcript	lncRNA	0	0	0	0	0	0
ENSG00000225113.1	1	109596225	109597781	AL355310.1	novel transcript	lncRNA	0	0	0	0	0	0
ENSG00000225116.1	20	3465177	3465444	AL353193.1	pseudogene similar to part of transcription elongation factor A (SII)-like 1 TCEAL1	processed_pseudogene	0	0	0	0	0	0
ENSG00000225117.2	Y	12354096	12387328	ARSDP1	arylsulfatase D pseudogene 1 [Source:HGNC Symbol;Acc:HGNC:718]	unprocessed_pseudogene	0	0	0	0	0	0
ENSG00000225118.1	10	92878092	92878289	AL392103.1	pseudogene similar to part of nuclease sensitive element binding protein 1 (NSEP1)	processed_pseudogene	0	0	0	0	0	0
ENSG00000225121.2	6	63480134	63481876	EEF1B2P5	eukaryotic translation elongation factor 1 beta 2 pseudogene 5 [Source:HGNC Symbol;Acc:HGNC:32476]	unprocessed_pseudogene	0.97559	0	0	0	0	0
ENSG00000225122.1	1	163422405	163423164	AL603841.1	eukaryotic translation initiation factor 3, subunit 1 alpha, 35 kDa (EIF3S1) pseudogene	unprocessed_pseudogene	0	0	0	0	0	0
ENSG00000225123.2	9	33574361	33574588	AL139008.1	novel pseudogene	processed_pseudogene	0	0	0	0	0	0
ENSG00000225124.1	2	203074685	203075142	RPL23AP36	ribosomal protein L23a pseudogene 36 [Source:HGNC Symbol;Acc:HGNC:35685]	processed_pseudogene	0	0	0	0	0	0
ENSG00000225125.2	X	136807223	136807877	RANP4	RAN pseudogene 4 [Source:HGNC Symbol;Acc:HGNC:39859]	processed_pseudogene	1.95118	0	2.65202	2.08115	1.78984	2.41483
ENSG00000225126.1	1	7441096	7441554	CAMTA1-AS1	CAMTA1 antisense RNA 1 [Source:HGNC Symbol;Acc:HGNC:40856]	lncRNA	0	0	0	0	0	0
ENSG00000225127.3	20	21085576	21106514	LINC00237	long intergenic non-protein coding RNA 237 [Source:HGNC Symbol;Acc:HGNC:38166]	lncRNA	0	0	0	0	0	0
ENSG00000225128.1	7	85421122	85489293	LINC00972	long intergenic non-protein coding RNA 972 [Source:HGNC Symbol;Acc:HGNC:48826]	lncRNA	0	0	0	0	0	0
ENSG00000225129.1	20	59352195	59357774	AL035250.1	novel transcript	lncRNA	0	0	0.884006	1.04058	0.894919	0.804943
ENSG00000225131.2	13	48771128	48771827	PSME2P2	proteasome activator subunit 2 pseudogene 2 [Source:HGNC Symbol;Acc:HGNC:30160]	processed_pseudogene	2.92677	7.77214	7.95605	5.20288	5.36951	4.02472
ENSG00000225133.1	13	41199832	41200807	MORF4L1P4	mortality factor 4 like 1 pseudogene 4 [Source:HGNC Symbol;Acc:HGNC:39257]	processed_pseudogene	0	0	0	0	0	0
ENSG00000225136.1	2	88922328	88922753	PGBD4P5	piggyBac transposable element derived 4 pseudogene 5 [Source:HGNC Symbol;Acc:HGNC:44070]	processed_pseudogene	0	0	0	0	0	0
ENSG00000225137.1	10	50264978	50266815	DYNC1I2P1	dynein cytoplasmic 1 intermediate chain 2 pseudogene 1 [Source:HGNC Symbol;Acc:HGNC:45012]	processed_pseudogene	0	0	0	1.04058	0	0
ENSG00000225138.8	5	473236	480884	SLC9A3-AS1	SLC9A3 antisense RNA 1 [Source:HGNC Symbol;Acc:HGNC:40550]	lncRNA	225.986	201.877	236.175	127.788	113.209	100.698
ENSG00000225140.1	10	628638	631255	AL358216.1	novel transcript	lncRNA	0	0	0	0	0	0
ENSG00000225142.2	1	31108188	31108623	AC114495.1	ribosomal protein L21 (RPL21) pseudogene	processed_pseudogene	0.97559	0	0	0	0.894919	0
ENSG00000225144.2	7	132264152	132271269	AC018643.1	novel transcript	lncRNA	0	0	0	0	0	0
ENSG00000225146.1	7	1029025	1043891	AC073957.1	novel transcript	lncRNA	0	0	0.884006	0	0	0
ENSG00000225147.1	5	142566700	142567076	RPS12P10	ribosomal protein S12 pseudogene 10 [Source:HGNC Symbol;Acc:HGNC:35824]	processed_pseudogene	0	0	0	0	0	0
ENSG00000225148.1	6	139856104	139877391	AL050338.1	novel transcript	lncRNA	0	0	0	0	0	0
ENSG00000225151.10	15	84199311	84230136	GOLGA2P7	GOLGA2 pseudogene 7 [Source:HGNC Symbol;Acc:HGNC:49516]	transcribed_unprocessed_pseudogene	515.448	546.607	532.932	388.83	414.051	615.812
ENSG00000225152.1	10	123425713	123427640	AL160290.1	novel transcript	lncRNA	0	0	0	0	0	0
ENSG00000225154.2	1	47074778	47075979	TUBAP9	tubulin alpha pseudogene 9 [Source:HGNC Symbol;Acc:HGNC:54876]	processed_pseudogene	0	0	0.884006	1.04058	0	0
ENSG00000225155.4	10	118643760	118644198	TOMM22P5	TOMM22 pseudogene 5 [Source:HGNC Symbol;Acc:HGNC:38741]	processed_pseudogene	0	0	1.76801	0	0	0
ENSG00000225156.2	2	44954664	44968762	AC012354.1	novel transcript	lncRNA	0	1.94303	0	0	0	2.41483
ENSG00000225158.2	1	10895761	10895998	HSPE1P24	heat shock protein family E (Hsp10) member 1 pseudogene 24 [Source:HGNC Symbol;Acc:HGNC:49343]	processed_pseudogene	0	0	0	0	0	0
ENSG00000225159.1	1	27206930	27207796	NPM1P39	nucleophosmin 1 pseudogene 39 [Source:HGNC Symbol;Acc:HGNC:45218]	processed_pseudogene	2.92677	8.74365	6.18804	2.08115	0.894919	0.804943
ENSG00000225165.3	5	95440044	95440687	RTRAFP2	RTRAF pseudogene 2 [Source:HGNC Symbol;Acc:HGNC:54648]	processed_pseudogene	0	0	0	0	0	0
ENSG00000225166.2	2	215453688	215486639	AC012462.1	novel transcript	lncRNA	0	0	0	0	0	0
ENSG00000225167.1	1	68514375	68514669	TXNP2	thioredoxin pseudogene 2 [Source:HGNC Symbol;Acc:HGNC:49482]	processed_pseudogene	0	0	0	0	0	0
ENSG00000225169.1	1	100213293	100213670	BRI3P1	brain protein I3 pseudogene 1 [Source:HGNC Symbol;Acc:HGNC:33533]	processed_pseudogene	0	0	0	0	0.894919	0
ENSG00000225170.2	20	22272052	22273454	AL049737.1	suppression of tumorigenicity 13 (colon carcinoma) (Hsp70 interacting protein) pseudogene	processed_pseudogene	0.97559	0	0	0	0.894919	0
ENSG00000225171.2	1	166868748	166869209	DUTP6	deoxyuridine triphosphatase pseudogene 6 [Source:HGNC Symbol;Acc:HGNC:39519]	processed_pseudogene	0	2.91455	1.76801	1.04058	0.894919	1.60989
ENSG00000225172.6	1	198973379	198985506	AC096631.1	novel transcript	lncRNA	0	0	0.662616	0	0	0
ENSG00000225173.1	6	28837869	28839006	AL662890.1	novel transcript	lncRNA	1.95118	1.94303	0	1.04058	0	0.804943
ENSG00000225174.2	6	108123457	108159392	OSTM1-AS1	OSTM1 antisense RNA 1 [Source:HGNC Symbol;Acc:HGNC:43666]	lncRNA	0	0	0	0	0	0
ENSG00000225175.1	3	186687329	186692506	AC109780.1	histidine-rich glycoprotein (HRG) pseudogene	unprocessed_pseudogene	0	0	0	0	0	0
ENSG00000225176.2	4	148703526	148703832	ATP5MGP4	ATP synthase membrane subunit g pseudogene 4 [Source:HGNC Symbol;Acc:HGNC:38165]	processed_pseudogene	0	0	0	0	0	0
ENSG00000225177.6	6	138692548	138697288	AL590617.2	novel transcript	lncRNA	28.6886	28.8429	30.0006	29.9121	28.0881	31.9147
ENSG00000225178.5	19	23827162	23828049	RPSAP58	ribosomal protein SA pseudogene 58 [Source:HGNC Symbol;Acc:HGNC:36809]	processed_pseudogene	405.846	100.066	167.961	91.5707	51.0104	92.5684
ENSG00000225179.2	13	34435450	34640803	LINC00457	long intergenic non-protein coding RNA 457 [Source:HGNC Symbol;Acc:HGNC:42805]	lncRNA	0	0	0	0	0	0
ENSG00000225180.8	17	81165507	81183166	PVALEF	parvalbumin like EF-hand containing [Source:HGNC Symbol;Acc:HGNC:40053]	protein_coding	0	0	0	0	0	0
ENSG00000225181.1	20	15552157	15552885	AL121584.1	novel transcript	lncRNA	0	0	0	0	0	0
ENSG00000225182.1	2	166889502	166889884	AC092601.1	PDGFA associated protein 1 (PDAP1) pseudogene	processed_pseudogene	0	0	0	0	0	0
ENSG00000225183.1	1	54089856	54090093	AL353898.1	cytochrome c oxidase subunit VIIb (COX7B) pseudogene	processed_pseudogene	0	0	0	0	0	0
ENSG00000225185.3	12	98590723	98591214	PPIAP8	peptidylprolyl isomerase A pseudogene 8 [Source:HGNC Symbol;Acc:HGNC:9271]	processed_pseudogene	0	0	0.884006	2.08115	0	0
ENSG00000225187.1	2	47067822	47071204	AC073283.1	novel transcript	lncRNA	0.97559	0.971517	2.65202	1.04058	0.894919	0.804943
ENSG00000225189.1	Y	23462465	23472280	REREP1Y	arginine-glutamic acid dipeptide repeats pseudogene 1 Y-linked [Source:HGNC Symbol;Acc:HGNC:38795]	unprocessed_pseudogene	0	0	0	0	0	0
ENSG00000225190.11	17	45435900	45490749	PLEKHM1	pleckstrin homology and RUN domain containing M1 [Source:HGNC Symbol;Acc:HGNC:29017]	protein_coding	82.2547	181.393	172.521	219.204	360.27	240.214
ENSG00000225191.1	1	103926567	103927806	AL136455.1	adaptor-related protein complex 2, beta 1 subunit (AP2B1) pseudogene	processed_pseudogene	0	0	0	0	0	0
ENSG00000225192.1	10	37794276	37796109	ZNF33BP1	zinc finger protein 33B pseudogene 1 [Source:HGNC Symbol;Acc:HGNC:44975]	processed_pseudogene	0	0	0	1.04058	0	0.804943
ENSG00000225193.5	15	90206572	90206967	RPS12P26	ribosomal protein S12 pseudogene 26 [Source:HGNC Symbol;Acc:HGNC:36320]	transcribed_processed_pseudogene	0	1.94303	0	0	0	0.804943
ENSG00000225194.3	9	96019724	96027993	LINC00092	long intergenic non-protein coding RNA 92 [Source:HGNC Symbol;Acc:HGNC:31408]	lncRNA	3.90236	2.91455	1.76801	3.12173	1.78984	4.02472
ENSG00000225195.2	12	64628344	64629976	AC078962.1	novel transcript	lncRNA	0	0	0	0	0	0
ENSG00000225196.2	1	12220794	12221109	RPL10P17	ribosomal protein L10 pseudogene 17 [Source:HGNC Symbol;Acc:HGNC:52348]	processed_pseudogene	0.97559	0	0.884006	0	0	0.804943
ENSG00000225198.1	X	48156367	48166350	SSXP3	SSX family pseudogene 3 [Source:HGNC Symbol;Acc:HGNC:30640]	unprocessed_pseudogene	0	0	0	0	0	0
ENSG00000225200.2	14	105978520	105979146	AC246787.1	ribosomal protein S8 (RPS8) pseudogene	processed_pseudogene	10.7315	5.8291	0	0	11.6339	11.2692
ENSG00000225203.2	13	75375511	75377294	AL139230.1	novel transcript	lncRNA	0	0	0	0	0	0
ENSG00000225205.5	2	172480840	172556596	AC078883.1	novel transcript	lncRNA	35.1192	60.7124	30.5119	10.6011	12.8818	9.40355
ENSG00000225206.10	1	97933474	98049863	MIR137HG	MIR137 host gene [Source:HGNC Symbol;Acc:HGNC:42871]	lncRNA	0	0	0	0	0	0
ENSG00000225208.1	10	101311018	101311505	AL133387.1	novel transcript	lncRNA	0	0	0	0	0	0
ENSG00000225209.2	7	68020235	68036917	AC092637.1	novel transcript	lncRNA	0	0	0	0	0	0
ENSG00000225210.10	14	19062316	19131167	DUXAP9	double homeobox A pseudogene 9 [Source:HGNC Symbol;Acc:HGNC:32188]	transcribed_processed_pseudogene	51.9708	59.619	62.338	105.602	124.902	107.242
ENSG00000225212.4	18	8545635	8546817	AKR1B1P6	aldo-keto reductase family 1 member B1 pseudogene 6 [Source:HGNC Symbol;Acc:HGNC:33498]	processed_pseudogene	0	0	0	0	0	0
ENSG00000225213.2	10	16721352	16748377	AC073367.1	novel transcript, sense intronic to RSU1	lncRNA	1.95118	1.94303	0.884006	0	1.78984	4.02472
ENSG00000225214.1	2	152098328	152109202	AC079790.1	novel transcript (LOC100127920)	lncRNA	0	0	0	0	0	0
ENSG00000225215.1	11	107403404	107404589	SMARCE1P1	SWI/SNF related, matrix associated, actin dependent regulator of chromatin, subfamily e, member 1 pseudogene 1 [Source:HGNC Symbol;Acc:HGNC:39731]	processed_pseudogene	0	0.971517	0	0	0	0
ENSG00000225216.6	2	205756469	205764006	AC007362.1	novel transcript	lncRNA	0	0	0	0	0	0
ENSG00000225217.1	1	161606291	161608217	HSPA7	heat shock protein family A (Hsp70) member 7 (pseudogene) [Source:HGNC Symbol;Acc:HGNC:5240]	unprocessed_pseudogene	15.6094	11.6582	21.2161	52.0288	44.7459	60.3707
ENSG00000225218.1	21	42831040	42836477	AP001628.1	novel transcript	lncRNA	0	0	1.76801	0	0	0
ENSG00000225221.1	13	38902387	38902650	PLA2G12AP2	phospholipase A2 group XIIA pseudogene 2 [Source:HGNC Symbol;Acc:HGNC:39249]	processed_pseudogene	0	0	0	0	0	0
ENSG00000225222.2	1	246178778	246179204	CHCHD4P5	coiled-coil-helix-coiled-coil-helix domain containing 4 pseudogene 5 [Source:HGNC Symbol;Acc:HGNC:44493]	processed_pseudogene	0	0	0	0	0	0
ENSG00000225224.1	7	157192368	157192832	RPS27AP12	RPS27A pseudogene 12 [Source:HGNC Symbol;Acc:HGNC:35732]	processed_pseudogene	0.97559	0	0	1.04058	0.894919	1.60989
ENSG00000225225.1	22	18102457	18103649	ARL2BPP10	ADP ribosylation factor like GTPase 2 binding protein pseudogene 10 [Source:HGNC Symbol;Acc:HGNC:39454]	processed_pseudogene	0	0	0	1.04058	0	0
ENSG00000225226.2	2	58275532	58296817	LINC01795	long intergenic non-protein coding RNA 1795 [Source:HGNC Symbol;Acc:HGNC:52585]	lncRNA	3.08094	2.04538	0.930571	4.83498	4.15819	2.54203
ENSG00000225230.1	5	56900041	56910714	AC008937.1	novel transcript	lncRNA	0	0	0.884006	0	0	0
ENSG00000225231.2	12	9936504	9943495	LINC02470	long intergenic non-protein coding RNA 2470 [Source:HGNC Symbol;Acc:HGNC:53409]	lncRNA	0	0	0	0	0	0
ENSG00000225233.2	1	213492288	213579267	AL592402.1	novel transcript	lncRNA	0	0	0	0	0	0
ENSG00000225234.1	2	3481242	3482409	TRAPPC12-AS1	TRAPPC12 antisense RNA 1 [Source:HGNC Symbol;Acc:HGNC:41046]	lncRNA	0	0.971517	0	0	0	0
ENSG00000225235.1	X	135520083	135520674	INTS6L-AS1	INTS6L antisense RNA 1 [Source:HGNC Symbol;Acc:HGNC:41180]	lncRNA	0.97559	0.971517	0	0	0	0
ENSG00000225236.1	11	117117794	117119181	AP000936.2	cleavage and polyadenylation specific factor 5 25 kDa (CPSF5) pseudogene	processed_pseudogene	0	0	0	0	0	0
ENSG00000225238.1	X	41472264	41472653	GEMIN7P1	GEMIN7 pseudogene 1 [Source:HGNC Symbol;Acc:HGNC:54938]	processed_pseudogene	0	0	0	0	0	0
ENSG00000225239.1	13	110762674	110763133	RPL21P107	ribosomal protein L21 pseudogene 107 [Source:HGNC Symbol;Acc:HGNC:36313]	processed_pseudogene	0.97559	0	1.76801	0	0.894919	0.804943
ENSG00000225240.1	3	196452996	196453055	AC117490.1	ring finger protein 168 (RNF168) pseudogene	unprocessed_pseudogene	0	0	0	0	0	0
ENSG00000225242.2	1	68282388	68282622	COX6B1P7	cytochrome c oxidase subunit 6B1 pseudogene 7 [Source:HGNC Symbol;Acc:HGNC:37677]	processed_pseudogene	0	0	0	0	0	0
ENSG00000225243.5	1	171199244	171227788	AL021026.1	novel transcript, antisense to FMO2	lncRNA	0	0	0	0.646757	0	0
ENSG00000225244.3	7	56940341	56944353	AC069152.1	pseudogene similar to part of solute carrier family 29 (nucleoside transporters), member 4 SLC29A4	unprocessed_pseudogene	0	0	0	0	0	0
ENSG00000225246.1	20	34122470	34123290	RPS2P1	ribosomal protein S2 pseudogene 1 [Source:HGNC Symbol;Acc:HGNC:16580]	processed_pseudogene	0	0.971517	0	0	2.68476	0
ENSG00000225249.6	13	60618991	61176758	LINC00378	long intergenic non-protein coding RNA 378 [Source:HGNC Symbol;Acc:HGNC:42704]	lncRNA	2.32639	0.882805	5.12444	2.49677	5.11541	1.92737
ENSG00000225251.1	10	13057902	13058676	RPL5P25	ribosomal protein L5 pseudogene 25 [Source:HGNC Symbol;Acc:HGNC:35493]	processed_pseudogene	0	0.971517	0.884006	3.12173	0.894919	0.804943
ENSG00000225253.1	18	41819053	41819421	AC011225.1	C15orf40 pseudogene	processed_pseudogene	0	0	0	0	0	0
ENSG00000225254.2	9	38452782	38454070	ARMC8P1	armadillo repeat containing 8 pseudogene 1 [Source:HGNC Symbol;Acc:HGNC:49918]	processed_pseudogene	0	0	0	0	0	0
ENSG00000225255.6	22	15746630	15778297	PSLNR	prostate enriched lncRNA [Source:HGNC Symbol;Acc:HGNC:54405]	lncRNA	0.913554	1.26353	1.65559	0	0.838012	0
ENSG00000225256.1	Y	25699451	25702562	TRAPPC2P5	trafficking protein particle complex 2 pseudogene 5 [Source:HGNC Symbol;Acc:HGNC:10714]	unprocessed_pseudogene	0	0	0	0	0	0
ENSG00000225258.1	2	180571712	180692454	AC009478.1	novel transcript	lncRNA	0	0	1.76801	0	0	0
ENSG00000225259.4	8	133408006	133409107	ST13P6	ST13, Hsp70 interacting protein pseudogene 6 [Source:HGNC Symbol;Acc:HGNC:18557]	processed_pseudogene	0.97559	0	2.65202	0	0	0
ENSG00000225263.1	13	66977432	66985776	PCDH9-AS3	PCDH9 antisense RNA 3 [Source:HGNC Symbol;Acc:HGNC:40427]	lncRNA	0	0	0	0	0	0
ENSG00000225264.3	7	29598795	29685255	ZNRF2P2	zinc and ring finger 2 pseudogene 2 [Source:HGNC Symbol;Acc:HGNC:42793]	transcribed_processed_pseudogene	0	1.01382	1.84499	0	0	0
ENSG00000225265.2	1	222589825	222593843	TAF1A-AS1	TAF1A antisense RNA 1 [Source:HGNC Symbol;Acc:HGNC:40573]	lncRNA	19.7158	9.23806	4.40802	26.8014	38.5032	21.3264
ENSG00000225267.1	21	30263380	30263881	RPL8P2	ribosomal protein L8 pseudogene 2 [Source:HGNC Symbol;Acc:HGNC:17220]	processed_pseudogene	2.92677	0.971517	0	0	0.894919	2.41483
ENSG00000225269.3	10	4655427	4682722	LINC00705	long intergenic non-protein coding RNA 705 [Source:HGNC Symbol;Acc:HGNC:27874]	lncRNA	0	0	0	0	1.90713	0
ENSG00000225270.1	7	55798034	55798876	CICP12	capicua transcriptional repressor pseudogene 12 [Source:HGNC Symbol;Acc:HGNC:37905]	processed_pseudogene	0	0	0	0	0	0
ENSG00000225271.1	X	8980425	8982505	NOLC1P1	NOLC1 pseudogene 1 [Source:HGNC Symbol;Acc:HGNC:54890]	processed_pseudogene	0	0	0	0	0	0
ENSG00000225272.2	1	165676310	165676781	AL451074.2	ribosomal protein L21 (RPL21) pseudogene	processed_pseudogene	0	0	0	0	0	0
ENSG00000225275.4	3	11900011	11901245	NUP210P2	nucleoporin 210 pseudogene 2 [Source:HGNC Symbol;Acc:HGNC:42707]	unprocessed_pseudogene	0	0	0	0	0	0
ENSG00000225276.1	10	37600796	37601368	MTND1P18	MT-ND1 pseudogene 18 [Source:HGNC Symbol;Acc:HGNC:42067]	processed_pseudogene	0	0	0	0	0	0
ENSG00000225279.2	1	160062461	160080769	AL121987.1	novel transcript	lncRNA	0	0	0	0	0.900405	0
ENSG00000225280.7	20	21397740	21400391	AL158013.1	novel transcript, antisense to NKX2-4	lncRNA	0	0	0	0	0	0
ENSG00000225282.1	22	23926900	23929574	AP000350.2	kelch-like 5 (Drosophila) (KLHL5) pseudogene	processed_pseudogene	0	0	0.884006	0	0	0
ENSG00000225284.1	2	38861720	38863133	AC018693.1	novel transcript	lncRNA	0	0	0	0	0	0
ENSG00000225285.1	1	1430539	1434573	LINC01770	long intergenic non-protein coding RNA 1770 [Source:HGNC Symbol;Acc:HGNC:52560]	lncRNA	0	0	0	0	0	0
ENSG00000225286.1	7	28615097	28615888	AC005105.1	ribosomal protein S2 (RPS2) pseudogene	processed_pseudogene	0	0	0	0	0	0
ENSG00000225287.1	Y	25675060	25697346	OFD1P13Y	OFD1 pseudogene 13 Y-linked [Source:HGNC Symbol;Acc:HGNC:23885]	unprocessed_pseudogene	0	0	0	0	0	0
ENSG00000225289.1	13	88236547	88236969	RPL29P29	ribosomal protein L29 pseudogene 29 [Source:HGNC Symbol;Acc:HGNC:36577]	processed_pseudogene	0	0	0	0	0	0
ENSG00000225292.2	10	112888735	112906111	AL158212.1	novel transcript	lncRNA	0	0.971517	1.76801	0	0.894919	2.41483
ENSG00000225293.1	22	16387694	16390887	ABCD1P4	ATP binding cassette subfamily D member 1 pseudogene 4 [Source:HGNC Symbol;Acc:HGNC:65]	unprocessed_pseudogene	0	0	0	0	0	0
ENSG00000225294.1	1	26985897	26986340	OSTCP2	oligosaccharyltransferase complex subunit pseudogene 2 [Source:HGNC Symbol;Acc:HGNC:42864]	processed_pseudogene	0	0	0	0	0	0
ENSG00000225295.1	7	57169406	57170771	MTND4P4	MT-ND4 pseudogene 4 [Source:HGNC Symbol;Acc:HGNC:42191]	unprocessed_pseudogene	0	0	0	0	0	0
ENSG00000225297.1	1	93199755	93199939	AC126124.1	pseudogene similar to part of aldo-keto reductase family 1, member B1 (aldose reductase) (AKR1B1)	processed_pseudogene	0	0	0	0	0	0
ENSG00000225298.5	21	27722379	27751233	LINC00113	long intergenic non-protein coding RNA 113 [Source:HGNC Symbol;Acc:HGNC:1264]	lncRNA	0	0	0	0	0	0
ENSG00000225299.1	10	67052609	67055028	AL139240.1	novel transcript	lncRNA	0	0	0	0	0	0
ENSG00000225300.1	1	246605873	246608102	AL591623.1	novel transcript	lncRNA	2.92677	0.971517	2.65202	0	0.894919	3.21977
ENSG00000225303.2	10	50472814	50474246	AL117341.1	novel transcript	lncRNA	0	0	0	0	0	0
ENSG00000225304.1	2	204379095	204379792	AC106901.1	carboxymethylenebutenolidase homolog (Pseudomonas) (CMBL) pseudogene	processed_pseudogene	0	0	0	0	0	0
ENSG00000225308.2	7	21220213	21221428	ASS1P11	argininosuccinate synthetase 1 pseudogene 11 [Source:HGNC Symbol;Acc:HGNC:761]	processed_pseudogene	0	0	0	0	0	0
ENSG00000225310.1	3	2985231	2985575	DNAJC19P4	DnaJ heat shock protein family (Hsp40) member C19 pseudogene 4 [Source:HGNC Symbol;Acc:HGNC:45067]	processed_pseudogene	0	0	0	0	0	0
ENSG00000225311.1	6	144311699	144333301	AL024474.2	novel transcript, antisense to UTRN	lncRNA	0	0	0	0	0	0
ENSG00000225313.5	1	33307348	33349245	AL513327.1	novel transcript	lncRNA	1.86449	3.71342	3.37892	3.97738	0	1.53836
ENSG00000225314.1	7	37821210	37821610	AC018634.1	pseudogene similar to part of cell division cycle associated 3 CDCA3	processed_pseudogene	0	0	0	0	0	0
ENSG00000225315.2	1	24040835	24086799	AL591178.1	novel transcript, antisense to MYOM3	lncRNA	1.95118	0	0	0	0	0
ENSG00000225316.3	13	19561328	19588603	LINC00350	long intergenic non-protein coding RNA 350 [Source:HGNC Symbol;Acc:HGNC:42668]	lncRNA	0	0	0	0	0	0
ENSG00000225321.2	20	22263065	22284029	LINC01427	long intergenic non-protein coding RNA 1427 [Source:HGNC Symbol;Acc:HGNC:50737]	lncRNA	14.6339	21.3734	34.4762	11.4463	11.6339	23.3433
ENSG00000225323.1	16	168679	169334	HBAP1	hemoglobin subunit alpha pseudogene 1 [Source:HGNC Symbol;Acc:HGNC:4825]	unprocessed_pseudogene	0	0	0	0	0	0
ENSG00000225325.1	1	166387727	166452632	AL583804.1	novel transcript	lncRNA	0	0	0	0	0	0
ENSG00000225326.1	Y	25748596	25750206	USP9YP19	USP9Y pseudogene 19 [Source:HGNC Symbol;Acc:HGNC:38755]	unprocessed_pseudogene	0	0	0	0	0	0
ENSG00000225327.3	8	7976393	7977985	USP17L3	ubiquitin specific peptidase 17 like family member 3 [Source:HGNC Symbol;Acc:HGNC:37175]	protein_coding	0	0	0	0	0	0
ENSG00000225328.2	2	108167125	108217886	LINC01594	long intergenic non-protein coding RNA 1594 [Source:HGNC Symbol;Acc:HGNC:51584]	lncRNA	0	0	0	0	0	0
ENSG00000225329.3	7	104894628	104926645	LHFPL3-AS2	LHFPL3 antisense RNA 2 [Source:HGNC Symbol;Acc:HGNC:44106]	lncRNA	2.30422	6.11894	0.695971	6.5539	5.6365	6.55824
ENSG00000225330.1	21	39630271	39726085	AF064860.1	novel transcript, sense overlapping B3GALT5	lncRNA	0	0	0	0	0	0
ENSG00000225331.1	21	44158740	44160076	LINC01678	long intergenic non-protein coding RNA 1678 [Source:HGNC Symbol;Acc:HGNC:52466]	lncRNA	19.7692	14.3858	14.5013	10.041	5.18127	10.8741
ENSG00000225333.6	1	39718028	39718595	AL035404.1	novel pseudogene	processed_pseudogene	0	0	0	0	0	0
ENSG00000225334.3	1	224766324	224779335	LINC02813	long intergenic non-protein coding RNA 2813 [Source:HGNC Symbol;Acc:HGNC:54345]	lncRNA	0	0	0	0	0	0
ENSG00000225335.3	22	18076527	18078884	AC016027.1	novel transcript	lncRNA	15.9777	12.5886	16.7437	28.0622	32.4567	31.4471
ENSG00000225336.2	20	34833575	34834462	HMGB3P1	high mobility group box 3 pseudogene 1 [Source:HGNC Symbol;Acc:HGNC:16240]	processed_pseudogene	0	0	0	0	0	0
ENSG00000225337.1	9	68307393	68308445	AL353608.1	novel transcript	lncRNA	0	0	0	0	0	0
ENSG00000225338.1	1	212309051	212309518	RPL23AP18	ribosomal protein L23a pseudogene 18 [Source:HGNC Symbol;Acc:HGNC:36726]	processed_pseudogene	3.90236	0.971517	0.884006	2.08115	0	0.804943
ENSG00000225339.4	6	34248535	34286768	AL354740.1	novel transcript, antisense to C6orf1	lncRNA	8.57279	8.45345	7.79182	0.608331	5.07671	3.76103
ENSG00000225341.1	2	130530275	130537182	AC013269.1	novel transcript	lncRNA	0	0	0	0	0	0
ENSG00000225342.2	12	40186009	40224915	LRRK2-DT	LRRK2 divergent transcript [Source:HGNC Symbol;Acc:HGNC:40848]	lncRNA	0	2.38762	0	0	0	0
ENSG00000225343.1	6	132518830	132519295	RPL21P66	ribosomal protein L21 pseudogene 66 [Source:HGNC Symbol;Acc:HGNC:36476]	processed_pseudogene	0	0	0	1.04058	0	0
ENSG00000225344.1	20	25161167	25162061	AL035252.1	novel pseudogene	processed_pseudogene	0	0	0	0	0	0
ENSG00000225345.3	9	38566260	38568211	SNX18P3	sorting nexin 18 pseudogene 3 [Source:HGNC Symbol;Acc:HGNC:39611]	transcribed_unprocessed_pseudogene	1.83591	3.65648	0.83178	4.8955	8.42048	9.49939
ENSG00000225347.1	9	32333457	32334354	SLC25A5P8	solute carrier family 25 member 5 pseudogene 8 [Source:HGNC Symbol;Acc:HGNC:35469]	processed_pseudogene	0	0	0	0	0	0
ENSG00000225349.2	12	31534715	31535247	ANKRD49P2	ANKRD49 pseudogene 2 [Source:HGNC Symbol;Acc:HGNC:54620]	processed_pseudogene	0	2.91455	0	1.04058	2.68476	1.60989
ENSG00000225350.1	13	38821798	38827570	FREM2-AS1	FREM2 antisense RNA 1 [Source:HGNC Symbol;Acc:HGNC:39964]	lncRNA	0	0	0	1.04058	0	0
ENSG00000225352.1	13	57391171	57391518	RPL31P53	ribosomal protein L31 pseudogene 53 [Source:HGNC Symbol;Acc:HGNC:35749]	processed_pseudogene	0	0	0	0	0	0
ENSG00000225354.1	10	94882554	94883343	RPL7AP52	ribosomal protein L7a pseudogene 52 [Source:HGNC Symbol;Acc:HGNC:36233]	processed_pseudogene	0	0	0	0	0	0
ENSG00000225355.1	10	36995023	36995585	ARL6IP1P2	ADP ribosylation factor like GTPase 6 interacting protein 1 pseudogene 2 [Source:HGNC Symbol;Acc:HGNC:44971]	processed_pseudogene	0	0	0	0	0	0
ENSG00000225356.3	4	181522666	181523001	AC093840.1	epithelial cell adhesion molecule (EPCAM) pseudo	processed_pseudogene	0	0	0	0	0	0
ENSG00000225357.3	20	35752814	35753719	RPF2P1	ribosome production factor 2 homolog pseudogene 1 [Source:HGNC Symbol;Acc:HGNC:16186]	processed_pseudogene	1.95118	0	0	1.04058	0	0
ENSG00000225358.1	7	112735166	112738693	MIPEPP1	mitochondrial intermediate peptidase pseudogene 1 [Source:HGNC Symbol;Acc:HGNC:39456]	processed_pseudogene	0	0	0	0	0	0
ENSG00000225359.1	1	181190471	181191149	AL358393.1	novel transcript	lncRNA	0	0	0	0	0	0
ENSG00000225360.1	9	63729702	63730173	AL772155.2	novel pseudogene	processed_pseudogene	0	0	0	0	0	0
ENSG00000225361.4	9	135462727	135480777	PPP1R26-AS1	PPP1R26 antisense RNA 1 [Source:HGNC Symbol;Acc:HGNC:48717]	lncRNA	0	3.60892	0.656768	2.31928	1.82482	0.820674
ENSG00000225362.10	15	71110244	71115494	CT62	cancer/testis associated 62 [Source:HGNC Symbol;Acc:HGNC:27286]	lncRNA	0	0	0	0	0	0
ENSG00000225364.1	5	132948493	132948718	ATP6V0E1P1	ATPase H+ transporting V0 subunit e1 pseudogene 1 [Source:HGNC Symbol;Acc:HGNC:41935]	processed_pseudogene	0	0	0	0	0	0
ENSG00000225365.1	7	158537495	158539879	AC078942.1	novel transcript	lncRNA	0	0	0	0	0	0
ENSG00000225366.4	X	110520312	110523021	TDGF1P3	teratocarcinoma-derived growth factor 1 pseudogene 3 [Source:HGNC Symbol;Acc:HGNC:11703]	transcribed_processed_pseudogene	0	0	0.884006	1.04058	0.894919	0
ENSG00000225369.1	2	159462417	159463256	CAPZA1P2	CAPZA1 pseudogene 2 [Source:HGNC Symbol;Acc:HGNC:54563]	processed_pseudogene	0	0	0	0	0	0
ENSG00000225370.1	19	54671231	54672591	AC243962.1	pseudogene similar to leukocyte immunoglobulin-like receptor	unprocessed_pseudogene	0.97559	0.971517	0	0	0	0
ENSG00000225371.1	7	56362458	56365270	CICP8	capicua transcriptional repressor pseudogene 8 [Source:HGNC Symbol;Acc:HGNC:37757]	processed_pseudogene	0	0	0	0	0	0
ENSG00000225376.6	9	101468349	101482199	TMEM246-AS1	TMEM246 antisense RNA 1 [Source:HGNC Symbol;Acc:HGNC:51191]	lncRNA	0	0	0	0	0	0
ENSG00000225377.6	20	316860	348490	NRSN2-AS1	NRSN2 antisense RNA 1 [Source:HGNC Symbol;Acc:HGNC:51222]	lncRNA	75.0537	128.823	90.6202	93.0467	114.938	86.4713
ENSG00000225378.1	2	26671254	26674464	AC015977.1	novel transcript	lncRNA	0	0	0	0	0	0
ENSG00000225380.4	9	40641841	40642117	IGKV1OR9-2	immunoglobulin kappa variable 1/OR9-2 (pseudogene) [Source:HGNC Symbol;Acc:HGNC:49466]	IG_V_pseudogene	0	0	0	0	0	0
ENSG00000225381.2	X	109853312	109853919	RPS5P7	RPS5 pseudogene 7 [Source:HGNC Symbol;Acc:HGNC:36881]	processed_pseudogene	0	0.971517	0	0	0	0
ENSG00000225383.8	10	10784437	10795047	SFTA1P	surfactant associated 1, lncRNA [Source:HGNC Symbol;Acc:HGNC:18383]	lncRNA	0	0	0	1.44559	0	0
ENSG00000225384.1	X	34717440	34717992	AL606662.1	pseudogene similar to part of poly(A) polymerase alpha (PAPOLA)	processed_pseudogene	0	0	0	0	0	0
ENSG00000225385.3	9	88066915	88068037	AL353572.1	proline-rich nuclear receptor coactivator 2 (PNRC2) pseudogene	processed_pseudogene	0	0	0	0	0	0
ENSG00000225386.2	3	26614261	26622943	AC099754.1	novel transcript	lncRNA	0	0	0	0	0	0
ENSG00000225387.1	1	18385829	18388514	AL591896.1	novel transcript	lncRNA	0	0	0	0	0	0
ENSG00000225391.5	6	136982165	136993234	NHEG1	neuroblastoma highly expressed 1 [Source:NCBI gene (formerly Entrezgene);Acc:100294720]	lncRNA	0	0	0	0	0	0
ENSG00000225392.1	2	70102551	70102862	MRPL36P1	mitochondrial ribosomal protein L36 pseudogene 1 [Source:HGNC Symbol;Acc:HGNC:29708]	processed_pseudogene	0	0	0	0	0.894919	0
ENSG00000225393.1	X	155468286	155487046	BX571846.1	novel transcript	lncRNA	0.97559	0	0	0	0.894919	0.804943
ENSG00000225394.1	2	194454581	194455142	AC106883.1	COBW domain containing (CBWD) pseudogene	processed_pseudogene	0	0	0	0	0	0
ENSG00000225396.5	X	72807425	72808210	FAM236D	family with sequence similarity 236 member D [Source:HGNC Symbol;Acc:HGNC:52642]	protein_coding	0	0	0	0	0	0
ENSG00000225397.1	X	52722338	52722524	AC244505.3	pseudogene similar to part of ornithine aminotransferase (gyrate atrophy) (OAT)	processed_pseudogene	0	0	0	0	0	0
ENSG00000225398.3	2	113541937	113563298	PGM5P4	phosphoglucomutase 5 pseudogene 4 [Source:HGNC Symbol;Acc:HGNC:49605]	unprocessed_pseudogene	0	0	0	0	0	0
ENSG00000225399.4	3	49260085	49261316	AC121247.1	novel transcript	lncRNA	0	0	0	0	0	0
ENSG00000225400.1	X	136847384	136848034	RAB28P5	RAB28, member RAS oncogene family pseudogene 5 [Source:HGNC Symbol;Acc:HGNC:51547]	processed_pseudogene	0	0	0	0	0	0
ENSG00000225401.2	1	244394976	244395660	TGIF2P1	TGFB induced factor homeobox 2 pseudogene 1 [Source:HGNC Symbol;Acc:HGNC:33317]	processed_pseudogene	0	0	0.884006	0	0	0
ENSG00000225402.1	2	37816915	37817961	AC010878.1	serine/threonine kinase receptor associated protein (STRAP) pseudogene	processed_pseudogene	0	0	0.884006	1.04058	0.894919	0
ENSG00000225404.2	13	24704338	24704788	RPL26P34	ribosomal protein L26 pseudogene 34 [Source:HGNC Symbol;Acc:HGNC:36249]	processed_pseudogene	0.97559	0.971517	0.884006	0	0	0
ENSG00000225405.3	4	62105660	62106049	RPS15AP17	ribosomal protein S15a pseudogene 17 [Source:HGNC Symbol;Acc:HGNC:36888]	processed_pseudogene	0	0	0	0	0.894919	0
ENSG00000225406.1	2	185547135	185547818	ELF2P4	ELF2 pseudogene 4 [Source:HGNC Symbol;Acc:HGNC:33540]	processed_pseudogene	0	0	0	0	0	0
ENSG00000225407.3	5	76691439	76716215	AC025188.1	novel transcript, antisense to F2R	lncRNA	0	2.91455	0	0	0	0.804943
ENSG00000225408.1	9	5719021	5720244	AL136980.1	novel transcript	lncRNA	0	0	0	0	1.78984	0.804943
ENSG00000225411.3	9	63802144	63814159	CR786580.1	novel transcript	lncRNA	5.5242	9.62699	7.50842	12.5209	14.6876	14.8438
ENSG00000225413.2	22	23512494	23513602	LINC02557	long intergenic non-protein coding RNA 2557 [Source:HGNC Symbol;Acc:HGNC:53596]	lncRNA	0	0	0	0	0	0
ENSG00000225415.2	6	138822747	138823799	ACKR4P1	ACKR4 pseudogene 1 [Source:HGNC Symbol;Acc:HGNC:21142]	processed_pseudogene	0	0	0	0	0	0
ENSG00000225416.1	7	152602213	152602892	AC104843.1	ribosomal protein L36a (RPL36A) pseudogene	processed_pseudogene	0	0	0	0	0	0
ENSG00000225417.1	20	20214299	20215262	AL049648.1	novel transcript	lncRNA	0	0	0	0	0	0
ENSG00000225418.1	10	5122087	5135226	AKR1C5P	aldo-keto reductase family 1 member C5, pseudogene [Source:HGNC Symbol;Acc:HGNC:44679]	unprocessed_pseudogene	0	0	0	0	0	0
ENSG00000225419.1	20	18485265	18486052	RPL21P3	ribosomal protein L21 pseudogene 3 [Source:HGNC Symbol;Acc:HGNC:16533]	processed_pseudogene	0.97559	0.971517	0	0	0	0
ENSG00000225420.1	2	88538720	88575610	AC104134.1	novel transcript	lncRNA	0.97559	1.94303	0	5.20288	5.36951	1.60989
ENSG00000225421.2	2	198493242	198772356	AC019330.1	novel transcript	lncRNA	0	0	0	0	0.529779	0
ENSG00000225422.4	12	66234079	66235234	RBMS1P1	RNA binding motif single stranded interacting protein 1 pseudogene 1 [Source:HGNC Symbol;Acc:HGNC:9908]	processed_pseudogene	0	0	0	1.04058	0	0
ENSG00000225423.1	10	84390908	84392045	TNPO1P1	transportin 1 pseudogene 1 [Source:HGNC Symbol;Acc:HGNC:45120]	processed_pseudogene	0	0.971517	0	0	0	0.804943
ENSG00000225424.1	10	129278251	129291722	AL391869.1	novel transcript	lncRNA	0	0	0	0	0	0
ENSG00000225427.2	13	78786272	78840051	LINC00331	long intergenic non-protein coding RNA 331 [Source:HGNC Symbol;Acc:HGNC:42048]	lncRNA	0	0	0	0	0	0
ENSG00000225428.1	2	87968609	87968971	NDUFB4P7	NADH:ubiquinone oxidoreductase subunit B4 pseudogene 7 [Source:HGNC Symbol;Acc:HGNC:45255]	processed_pseudogene	0	0	0	0	0	0
ENSG00000225431.1	21	42599280	42615058	LINC01671	long intergenic non-protein coding RNA 1671 [Source:HGNC Symbol;Acc:HGNC:52459]	lncRNA	3.90236	0	1.76801	1.04058	1.78984	0.804943
ENSG00000225433.3	Y	11445418	11445564	MTND1P12	MT-ND1 pseudogene 12 [Source:HGNC Symbol;Acc:HGNC:42061]	unprocessed_pseudogene	0	0	0	0	0	0
ENSG00000225434.3	9	72305367	72356721	LINC01504	long intergenic non-protein coding RNA 1504 [Source:HGNC Symbol;Acc:HGNC:51185]	lncRNA	0.705799	2.10856	0	0	0	0
ENSG00000225437.6	6	163042557	163054161	PACRG-AS2	PACRG antisense RNA 2 [Source:HGNC Symbol;Acc:HGNC:40871]	lncRNA	0	0	0	0	0	0
ENSG00000225438.1	17	41406512	41411775	KRT41P	keratin 41 pseudogene [Source:HGNC Symbol;Acc:HGNC:6457]	unprocessed_pseudogene	0	0	0	0	0	0
ENSG00000225439.3	2	74148007	74151952	BOLA3-AS1	BOLA3 divergent transcript [Source:HGNC Symbol;Acc:HGNC:42922]	lncRNA	13.1294	2.38685	5.2608	27.4078	6.01397	2.16373
ENSG00000225442.2	17	17076038	17077752	MPRIP-AS1	MPRIP antisense RNA 1 [Source:HGNC Symbol;Acc:HGNC:41263]	lncRNA	0	0	0	0	0	0
ENSG00000225443.1	7	44511025	44511332	AC004938.1	ribosomal protein L36a (RPL36a) pseudogene	processed_pseudogene	0	0	1.76801	0	0	0
ENSG00000225444.2	2	52370602	52390056	LINC01867	long intergenic non-protein coding RNA 1867 [Source:HGNC Symbol;Acc:HGNC:52687]	lncRNA	0	0	0	0	0	0.804943
ENSG00000225446.3	1	90851122	90855253	LINC01763	long intergenic non-protein coding RNA 1763 [Source:HGNC Symbol;Acc:HGNC:52554]	lncRNA	0	0	0	0	0	0
ENSG00000225447.1	1	45645816	45646197	RPS15AP10	ribosomal protein S15a pseudogene 10 [Source:HGNC Symbol;Acc:HGNC:37001]	processed_pseudogene	1.95118	4.85758	2.65202	3.12173	4.47459	4.02472
ENSG00000225448.1	2	131181153	131181369	AC009477.1	nitric oxide synthase 2A (NOS2) pseudogene	processed_pseudogene	0	0	0	0	0	0
ENSG00000225449.3	2	129966592	129980466	RAB6C-AS1	RAB6C antisense RNA 1 [Source:HGNC Symbol;Acc:HGNC:49278]	transcribed_unprocessed_pseudogene	0	0	0	0	0	0
ENSG00000225450.1	22	38739003	38749041	AL021707.1	novel transcript	lncRNA	3.90236	0	5.30403	4.16231	4.47459	4.02472
ENSG00000225451.1	7	63876341	63877350	AC092634.2	zinc finger protein (ZNF) family pseudogene	processed_pseudogene	0	0	0	0	0	0
ENSG00000225455.3	4	49016682	49017154	TPI1P4	triosephosphate isomerase 1 pseudogene 4 [Source:HGNC Symbol;Acc:HGNC:38071]	processed_pseudogene	0	0	0	0	1.78984	0
ENSG00000225457.1	7	113100663	113146330	AC073346.1	novel transcript	lncRNA	0	0	0	0	0.813629	0
ENSG00000225458.1	20	41991140	42063969	AL049812.2	novel transcript	lncRNA	0	0	0	0	0	0
ENSG00000225460.1	9	89472237	89472692	AL590233.1	ubiquitin-conjugating enzyme E2 pseudogene	processed_pseudogene	0	0	0	0	0	0
ENSG00000225462.1	1	187563061	187564131	FDPSP1	farnesyl diphosphate synthase pseudogene 1 [Source:HGNC Symbol;Acc:HGNC:3632]	processed_pseudogene	0	1.94303	0.884006	1.04058	0	0
ENSG00000225463.1	6	33215705	33216328	ZNF70P1	zinc finger protein 70 pseudogene 1 [Source:HGNC Symbol;Acc:HGNC:13846]	processed_pseudogene	0	0	0	0	0	0
ENSG00000225465.10	22	29436534	29478868	RFPL1S	RFPL1 antisense RNA 1 [Source:HGNC Symbol;Acc:HGNC:9978]	lncRNA	3.97867	2.37723	1.44207	3.39496	0.729934	0.656546
ENSG00000225466.1	Y	23581595	23614640	OFD1P10Y	OFD1 pseudogene 10 Y-linked [Source:HGNC Symbol;Acc:HGNC:23882]	unprocessed_pseudogene	0	0	0	0	0	0
ENSG00000225469.3	X	142172866	142173989	AL023773.1	MAGE (Melanoma Associated Antigen) family pseudogene	unprocessed_pseudogene	0	0	0	0	0	0.804943
ENSG00000225470.8	X	73944182	74070408	JPX	JPX transcript, XIST activator [Source:HGNC Symbol;Acc:HGNC:37191]	lncRNA	470.858	488.922	462.85	381.266	441.203	333.985
ENSG00000225471.5	X	72159845	72160346	BX119917.1	tumor protein, translationally-controlled 1 (TPT1) pseudogene	transcribed_processed_pseudogene	0	0	0	0	0	0
ENSG00000225472.2	9	14317073	14358490	AL136366.1	novel transcript	lncRNA	0	0	0	0	0	0
ENSG00000225473.1	3	193553213	193555088	ATP13A4-AS1	ATP13A4 antisense RNA 1 [Source:HGNC Symbol;Acc:HGNC:41095]	lncRNA	0	0	0	0	0	0
ENSG00000225475.1	1	56619409	56619549	AC099789.1	riribosomal protein S2 (RPS2) pseudogene	processed_pseudogene	0	0	0	0	0	0
ENSG00000225476.1	2	143098898	143099933	MTCO3P5	MT-CO3 pseudogene 5 [Source:HGNC Symbol;Acc:HGNC:52123]	processed_pseudogene	0	0	0	0	0	0
ENSG00000225477.3	11	21283779	21284955	AC099730.1	isocitrate dehydrogenase 3 (NAD+) gamma (IDH3G) pseudogene	processed_pseudogene	0	0	0	0	0	0
ENSG00000225478.2	1	18595414	18595636	AL031737.1	MT-ND1 (MT-ND1) pseudogene	processed_pseudogene	0	0	0	0	0	0
ENSG00000225479.1	20	8248704	8256918	PLCB1-IT1	PLCB1 intronic transcript 1 [Source:HGNC Symbol;Acc:HGNC:41414]	lncRNA	0	0	0	0	0	0
ENSG00000225480.1	22	16897445	16897546	AC006548.1	N-acetylated alpha-linked acidic dipeptidase 2 (NAALAD2) pseudogene	processed_pseudogene	0	0	0	0	0	0.804943
ENSG00000225482.1	10	48292699	48293417	RPS6P14	ribosomal protein S6 pseudogene 14 [Source:HGNC Symbol;Acc:HGNC:36738]	processed_pseudogene	0	0	0	0	0	0
ENSG00000225483.1	1	206160887	206161276	RPL22P4	ribosomal protein L22 pseudogene 4 [Source:HGNC Symbol;Acc:HGNC:36299]	processed_pseudogene	0	0	0	0	0	0
ENSG00000225484.7	10	79661394	79826594	NUTM2B-AS1	NUTM2B antisense RNA 1 [Source:HGNC Symbol;Acc:HGNC:51204]	lncRNA	237.159	277.224	258.826	257.979	274.477	247.134
ENSG00000225486.1	1	233836080	233836432	AL663058.1	acid phosphatase 1, soluble (ACP1) pseudogene	processed_pseudogene	0	0	0	0	0	0
ENSG00000225487.2	1	164921318	164921629	RPL35AP7	ribosomal protein L35a pseudogene 7 [Source:HGNC Symbol;Acc:HGNC:36212]	processed_pseudogene	0	0	0	0	0	0
ENSG00000225488.3	7	56477588	56484386	AC092447.4	novel transcript	lncRNA	0.97559	0.971517	1.76801	1.04058	0.894919	1.60989
ENSG00000225489.7	9	6716157	6727438	AL354707.1	novel transcript	lncRNA	95.3688	95.8227	68.8844	54.6891	49.7374	40.6423
ENSG00000225491.1	Y	24232826	24238984	UBE2Q2P4Y	ubiquitin conjugating enzyme E2 Q2 pseudogene 4, Y-linked [Source:HGNC Symbol;Acc:HGNC:38429]	unprocessed_pseudogene	0	0	0	0	0	0
ENSG00000225492.6	1	89407679	89426243	GBP1P1	guanylate binding protein 1 pseudogene 1 [Source:HGNC Symbol;Acc:HGNC:39561]	transcribed_unprocessed_pseudogene	0	0	0	0	0	0.674077
ENSG00000225493.1	2	238510690	238555054	LINC01107	long intergenic non-protein coding RNA 1107 [Source:HGNC Symbol;Acc:HGNC:49229]	lncRNA	0	0	0	0	0	0
ENSG00000225496.1	2	111940302	111941036	RTRAFP1	RTRAF pseudogene 1 [Source:HGNC Symbol;Acc:HGNC:54647]	processed_pseudogene	0	0	0	0	0	0.804943
ENSG00000225497.5	10	77147652	77150100	KCNMA1-AS2	KCNMA1 antisense RNA 2 [Source:HGNC Symbol;Acc:HGNC:51214]	lncRNA	0	0	0	0	0	0
ENSG00000225498.1	7	90312496	90322592	AC002064.1	novel transcript	lncRNA	0	0.971517	0.884006	1.04058	0	0
ENSG00000225499.1	6	31528114	31528693	RPL15P4	ribosomal protein L15 pseudogene 4 [Source:HGNC Symbol;Acc:HGNC:21663]	processed_pseudogene	0.97559	0.971517	0	0	0.894919	0
ENSG00000225501.1	13	69101832	69102056	SNRPFP3	small nuclear ribonucleoprotein polypeptide F pseudogene 3 [Source:HGNC Symbol;Acc:HGNC:39666]	processed_pseudogene	0	0	0	0	0	0
ENSG00000225502.2	21	14774301	14775262	GAPDHP16	glyceraldehyde-3-phosphate dehydrogenase pseudogene 16 [Source:HGNC Symbol;Acc:HGNC:23768]	processed_pseudogene	0	0	0	0	0	0
ENSG00000225505.1	1	92732000	92733257	AC104332.1	novel pseudogene	processed_pseudogene	0	0	0	0	0	0
ENSG00000225506.2	1	47096653	47179271	CYP4A22-AS1	CYP4A22 antisense RNA 1 [Source:HGNC Symbol;Acc:HGNC:43715]	lncRNA	7.80472	4.85758	8.84006	5.20288	12.5289	11.2692
ENSG00000225507.1	7	47956793	47957318	AC069282.1	pseudogene similar to part of TTK protein kinase TTK	processed_pseudogene	0	0	0	0	0	0
ENSG00000225508.1	X	52672718	52677051	SSXP5	SSX family pseudogene 5 [Source:HGNC Symbol;Acc:HGNC:30642]	unprocessed_pseudogene	0	0	0.884006	0	0	0
ENSG00000225509.1	10	18735745	18738631	AIFM1P1	AIFM1 pseudogene 1 [Source:HGNC Symbol;Acc:HGNC:44884]	processed_pseudogene	0	0	0	0	0	0
ENSG00000225510.2	13	53199981	53202753	PCDH8P1	protocadherin 8 pseudogene 1 [Source:HGNC Symbol;Acc:HGNC:39937]	transcribed_processed_pseudogene	0	0	0	0	0	0
ENSG00000225511.7	9	92141298	92160114	LINC00475	long intergenic non-protein coding RNA 475 [Source:HGNC Symbol;Acc:HGNC:23569]	transcribed_unprocessed_pseudogene	0	0	0.552105	2.85073	6.61503	1.56934
ENSG00000225513.1	9	112173522	112173971	AL158824.1	ribosomal protein L29 (RPL29) pseudogene	processed_pseudogene	0	0	0	0	0	0
ENSG00000225514.1	1	47164510	47165920	MTND1P34	MT-ND1 pseudogene 34 [Source:HGNC Symbol;Acc:HGNC:42090]	transcribed_processed_pseudogene	0	0	0	0	0	0
ENSG00000225516.7	Y	9458613	9466003	FAM197Y5	family with sequence similarity 197 Y-linked member 5 [Source:HGNC Symbol;Acc:HGNC:37467]	transcribed_unprocessed_pseudogene	0	0	0	0	0	0
ENSG00000225518.3	1	226083590	226090465	LINC01703	long intergenic non-protein coding RNA 1703 [Source:HGNC Symbol;Acc:HGNC:52491]	lncRNA	0	0	0.52149	0	0.527928	0
ENSG00000225519.1	10	90994620	91006390	AL365434.1	novel transcript	lncRNA	44.8772	53.4334	55.6924	15.6086	38.4815	30.5878
ENSG00000225521.1	2	241015599	241064116	SNED1-AS1	SNED1 antisense RNA 1 [Source:HGNC Symbol;Acc:HGNC:41060]	lncRNA	0	0	0	0	0	0
ENSG00000225522.2	1	204183006	204183537	AL592114.2	novel pseudogene	processed_pseudogene	0	0	0	0	0	0
ENSG00000225523.2	2	90021567	90022185	IGKV6D-21	immunoglobulin kappa variable 6D-21 (non-functional) [Source:HGNC Symbol;Acc:HGNC:5837]	IG_V_gene	0	0	0	0	0	0
ENSG00000225526.5	3	12514934	12561059	MKRN2OS	MKRN2 opposite strand [Source:HGNC Symbol;Acc:HGNC:40375]	protein_coding	1.43412	5.82466	3.98946	3.0593	1.31553	4.73307
ENSG00000225527.1	10	18531849	18533336	AL450384.1	novel transcript	lncRNA	0.97559	0.971517	1.76801	0	0.894919	1.60989
ENSG00000225528.3	22	39960397	39964718	Z82206.1	novel protein similar to translation machinery associated 7 homolog (S. cerevisiae) TMA7	protein_coding	41.9504	34.0031	35.3602	19.771	21.478	19.3186
ENSG00000225530.1	13	89361160	89363224	SP3P	Sp3 transcription factor pseudogene [Source:HGNC Symbol;Acc:HGNC:35430]	processed_pseudogene	0	0	0	0	0	0
ENSG00000225531.1	9	107116829	107117557	AL807761.2	MMRP19 pseudogene	processed_pseudogene	0	1.94303	0.884006	1.04058	0.894919	0
ENSG00000225532.1	6	170736173	170737777	AL731684.1	novel transcript	lncRNA	0	0	0	4.16231	0	0.804943
ENSG00000225533.1	10	95183653	95184217	PAWRP1	pro-apoptotic WT1 regulator pseudogene 1 [Source:HGNC Symbol;Acc:HGNC:45201]	processed_pseudogene	0	0	0	0	0	0
ENSG00000225535.7	7	115030564	115126314	LINC01393	long intergenic non-protein coding RNA 1393 [Source:HGNC Symbol;Acc:HGNC:50669]	lncRNA	1.39387	4.0913	1.26302	5.29733	1.36046	6.57268
ENSG00000225536.2	X	86084716	86086339	STIP1P3	stress induced phosphoprotein 1 pseudogene 3 [Source:HGNC Symbol;Acc:HGNC:49554]	processed_pseudogene	0.97559	0	0	0	0	0.804943
ENSG00000225537.1	7	45460712	45542182	AC073325.1	novel transcript	lncRNA	0	0	0	0	0	0.804943
ENSG00000225538.2	11	56082801	56084840	OR5BE1P	olfactory receptor family 5 subfamily BE member 1 pseudogene [Source:HGNC Symbol;Acc:HGNC:15273]	transcribed_unprocessed_pseudogene	0	0	0	0	0	0
ENSG00000225539.7	2	194344190	194576578	LINC01821	long intergenic non-protein coding RNA 1821 [Source:HGNC Symbol;Acc:HGNC:52626]	lncRNA	2.70375	6.84852	9.79974	8.65157	6.61381	3.71803
ENSG00000225542.2	3	21542789	21579959	ZNF385D-AS1	ZNF385D antisense RNA 1 [Source:HGNC Symbol;Acc:HGNC:41136]	lncRNA	0	0	0	0	0	0
ENSG00000225544.1	22	21885282	21885673	AC245452.1	pseudogene similar to part of metallophosphoesterase 1 (MPPE1)	processed_pseudogene	0	0	0	0	0	0
ENSG00000225545.1	1	170587249	170588236	AL162399.1	novel transcript	lncRNA	0	0	0	0	0	0
ENSG00000225546.6	7	119495024	119907397	LINC02476	long intergenic non-protein coding RNA 2476 [Source:HGNC Symbol;Acc:HGNC:53419]	lncRNA	1.33795	5.79547	1.31096	0	0	2.41437
ENSG00000225548.7	3	27797552	27931579	LINC01980	long intergenic non-protein coding RNA 1980 [Source:HGNC Symbol;Acc:HGNC:52808]	lncRNA	15.4371	5.69467	2.59085	15.0295	12.4727	5.30806
ENSG00000225549.3	6	118757518	118783420	SELENOKP3	selenoprotein K pseudogene 3 [Source:HGNC Symbol;Acc:HGNC:53726]	transcribed_processed_pseudogene	0	0	0	0	0	0
ENSG00000225551.1	9	92539053	92539184	AL157827.1	pseudogene similar to part of cytochrome c oxidase I MTCO1	unprocessed_pseudogene	0	0	0	0	0	0
ENSG00000225552.1	3	175773145	175776333	NAALADL2-AS1	NAALADL2 antisense RNA 1 [Source:HGNC Symbol;Acc:HGNC:41016]	lncRNA	0	0	0	0	0	0
ENSG00000225555.2	21	34353099	34375364	AP000320.1	novel transcript	lncRNA	0	0.971517	0	0	0	0
ENSG00000225556.1	1	151837819	151840557	C2CD4D	C2 calcium dependent domain containing 4D [Source:HGNC Symbol;Acc:HGNC:37210]	protein_coding	0	0	0	0	0	0
ENSG00000225557.1	22	36175167	36175854	MTCO3P20	MT-CO3 pseudogene 20 [Source:HGNC Symbol;Acc:HGNC:52122]	processed_pseudogene	0	0	0	0	0	0
ENSG00000225558.1	3	37134658	37135102	UBE2D3P2	ubiquitin conjugating enzyme E2 D3 pseudogene 2 [Source:HGNC Symbol;Acc:HGNC:39010]	processed_pseudogene	0	0	0	0	0	0
ENSG00000225559.1	7	138163440	138164637	AC083867.2	novel transcript	lncRNA	0	0	0	0	0	0
ENSG00000225560.6	Y	9347511	9356814	FAM197Y8	family with sequence similarity 197 Y-linked member 8 [Source:HGNC Symbol;Acc:HGNC:37470]	transcribed_processed_pseudogene	0	0	0	0	0	0
ENSG00000225561.2	1	218912757	218918714	LINC01710	long intergenic non-protein coding RNA 1710 [Source:HGNC Symbol;Acc:HGNC:52498]	lncRNA	0	0	0	0	0	0
ENSG00000225563.2	20	53799823	53827297	AC006076.1	novel transcript	lncRNA	0	0	0	0	0	0
ENSG00000225564.6	9	103140523	103325034	LINC01492	long intergenic non-protein coding RNA 1492 [Source:HGNC Symbol;Acc:HGNC:51149]	lncRNA	7.80472	6.80062	11.4921	7.28404	4.47459	5.6346
ENSG00000225568.1	1	87045875	87046700	AC093155.1	pseudogene similar to part of SUMO-1 activating enzyme subunit 2 (UBA2)	processed_pseudogene	0	0	0	0	0	0.804943
ENSG00000225569.1	X	65270913	65273019	CCT4P2	chaperonin containing TCP1 subunit 4 pseudogene 2 [Source:HGNC Symbol;Acc:HGNC:35141]	processed_pseudogene	0.97559	0	0	0	0	0
ENSG00000225570.1	2	181690380	181693415	AC013733.1	novel protein (FLJ40163)	lncRNA	0	0	0	0	0	0
ENSG00000225572.1	7	111808516	111821773	DOCK4-AS1	DOCK4 antisense RNA 1 [Source:HGNC Symbol;Acc:HGNC:40876]	lncRNA	0	0	0	0	0	0
ENSG00000225573.4	7	66606738	66607107	RPL35P5	ribosomal protein L35 pseudogene 5 [Source:HGNC Symbol;Acc:HGNC:36955]	processed_pseudogene	1.95118	7.77214	6.18804	7.28404	0	3.21977
ENSG00000225574.1	X	8783514	8784461	DRAXINP1	dorsal inhibitory axon guidance protein pseudogene 1 [Source:HGNC Symbol;Acc:HGNC:44334]	processed_pseudogene	0	0	0	0	0	0
ENSG00000225578.1	3	196939877	196942534	NCBP2-AS1	NCBP2 antisense RNA 1 [Source:HGNC Symbol;Acc:HGNC:40392]	lncRNA	0	0.971517	1.76801	0	0	0.804943
ENSG00000225579.2	13	77779723	77844145	EDNRB-AS1	EDNRB antisense RNA 1 [Source:HGNC Symbol;Acc:HGNC:49045]	lncRNA	3.76043	4.68091	7.66668	5.01365	0	1.55133
ENSG00000225580.2	6	112616703	112617880	PA2G4P5	proliferation-associated 2G4 pseudogene 5 [Source:HGNC Symbol;Acc:HGNC:32218]	processed_pseudogene	1.95118	0	0.884006	0	0	0
ENSG00000225581.3	11	89993536	89999741	TRIM53AP	tripartite motif containing 53A, pseudogene [Source:HGNC Symbol;Acc:HGNC:19025]	unprocessed_pseudogene	0	0	0	0	0	0
ENSG00000225582.2	17	34479272	34482148	AC011193.1	novel transcript	lncRNA	0	0	0	0	0	0
ENSG00000225583.1	7	123932132	123932459	AC004690.1	cytochrome c oxidase subunit VIa polypeptide 1 (COX6A1) pseudogene	processed_pseudogene	0	0	0	0	0	0
ENSG00000225585.1	13	21103003	21104371	IPPKP1	inositol 1,3,4,5,6-pentakisphosphate 2-kinase pseudogene 1 [Source:HGNC Symbol;Acc:HGNC:39390]	processed_pseudogene	0	0	0	0	0	0
ENSG00000225588.2	2	107362282	107407329	AC096669.1	novel transcript	lncRNA	0	0	0	0	0	0
ENSG00000225591.2	1	173741674	173741928	BX248409.1	ribosomal protein S27 (metallopanstimulin 1) (RPS27) pseudogene	processed_pseudogene	12.6827	7.77214	3.53602	9.36519	17.8984	11.2692
ENSG00000225594.1	2	132087289	132102564	AC098826.1	pseudogene similar to putative zinc finger protein ENSP00000344568	unprocessed_pseudogene	0	0	0	0	0	0
ENSG00000225595.2	6	28859625	28864630	LINC01623	long intergenic non-protein coding RNA 1623 [Source:HGNC Symbol;Acc:HGNC:52050]	lncRNA	3.37874	2.52348	5.35773	1.8019	1.54968	2.78774
ENSG00000225598.1	1	80373364	80374621	AL606519.1	novel transcript	lncRNA	0	0	0	0	0	0
ENSG00000225602.5	1	11143898	11149537	MTOR-AS1	MTOR antisense RNA 1 [Source:HGNC Symbol;Acc:HGNC:40242]	lncRNA	0	0	0	0	0	0
ENSG00000225603.3	1	147050817	147052481	AC244394.1	insulin-like growth factor 2 mRNA binding protein 2 (IGF2BP2) pseudogene	processed_pseudogene	0	0	0	0	0	0
ENSG00000225605.3	1	75926454	76019356	AC092813.1	novel transcript	lncRNA	0	0	0	0	0	0
ENSG00000225606.1	7	12570125	12571392	AC005281.1	novel transcript	lncRNA	0	0	0	0	0	0
ENSG00000225609.1	Y	25618644	25620253	CDY20P	chromodomain Y-linked 20 pseudogene [Source:HGNC Symbol;Acc:HGNC:23864]	unprocessed_pseudogene	0	0	0	0	0	0
ENSG00000225610.1	2	205989585	206000858	AC007679.1	novel transcript, antisense to INO80D	lncRNA	0	0	0	0	0	0
ENSG00000225611.1	3	42770612	42773635	LINC02158	long intergenic non-protein coding RNA 2158 [Source:HGNC Symbol;Acc:HGNC:53019]	lncRNA	0	0	2.65202	0	1.78984	1.60989
ENSG00000225612.2	7	155267137	155270912	AC099552.2	novel transcript	lncRNA	0	0	0	0	0	0
ENSG00000225613.2	6	52146814	52151119	LINCMD1	long intergenic non-protein coding RNA, muscle differentiation 1 [Source:HGNC Symbol;Acc:HGNC:49089]	lncRNA	0	0	0	0	0	0
ENSG00000225614.4	16	88382959	88440757	ZNF469	zinc finger protein 469 [Source:HGNC Symbol;Acc:HGNC:23216]	protein_coding	0	0	0.884006	0	0	0
ENSG00000225615.1	Y	22198429	22203712	RBMY2UP	RNA binding motif protein Y-linked family 2 member U, pseudogene [Source:HGNC Symbol;Acc:HGNC:23898]	unprocessed_pseudogene	0	0	0	0	0	0
ENSG00000225616.2	1	28982278	28982608	AL138785.1	ribosomal protein L27 (RPL27) pseudogene	processed_pseudogene	0	0.971517	1.76801	2.08115	0	2.41483
ENSG00000225619.1	2	2319232	2327110	MYT1L-AS1	MYT1L antisense RNA 1 [Source:HGNC Symbol;Acc:HGNC:49274]	lncRNA	0	0	0	0	0	0
ENSG00000225620.1	1	202632428	202632911	AC104463.1	novel transcript	lncRNA	0	0	0	0	0	0
ENSG00000225622.1	20	16223750	16224535	PPIAP17	peptidylprolyl isomerase A pseudogene 17 [Source:HGNC Symbol;Acc:HGNC:16334]	processed_pseudogene	0	0	0	0	0	0
ENSG00000225623.1	1	49374201	49472085	AGBL4-IT1	AGBL4 intronic transcript 1 [Source:HGNC Symbol;Acc:HGNC:41482]	lncRNA	0	0	0	0	0	0
ENSG00000225624.1	Y	20727254	20742900	TBL1YP1	transducin beta like 1 Y-linked pseudogene 1 [Source:HGNC Symbol;Acc:HGNC:23979]	unprocessed_pseudogene	0	0	0	0	0	0
ENSG00000225625.4	15	56846340	56846605	AC090517.1	acyl-Coenzyme A binding domain containing 7 (Acbd7) pseudogene	processed_pseudogene	0	0	0	0	0	0
ENSG00000225626.4	9	69818394	69820773	C9orf135-DT	C9orf135 divergent transcript [Source:HGNC Symbol;Acc:HGNC:48713]	lncRNA	0	0	0	0	0	1.58637
ENSG00000225630.1	1	629640	630683	MTND2P28	MT-ND2 pseudogene 28 [Source:HGNC Symbol;Acc:HGNC:42129]	unprocessed_pseudogene	1073.15	2726.08	2562.73	7427.64	7065.38	7005.42
ENSG00000225632.1	1	54285405	54287371	AL161644.1	novel transcript	lncRNA	0	0	0	0	0	0
ENSG00000225636.1	2	197014990	197016015	HNRNPA3P15	heterogeneous nuclear ribonucleoprotein A3 pseudogene 15 [Source:HGNC Symbol;Acc:HGNC:48761]	processed_pseudogene	0	0	0	0	0	0
ENSG00000225637.1	21	43363332	43366566	AP001046.1	novel transcript	lncRNA	0	0	0	0	0	0
ENSG00000225638.1	10	38635908	38638082	PABPC1P12	poly(A) binding protein cytoplasmic 1 pseudogene 12 [Source:HGNC Symbol;Acc:HGNC:37994]	processed_pseudogene	0	0	0	0	0	0
ENSG00000225639.1	9	35943210	35943934	PGAM1P2	phosphoglycerate mutase 1 pseudogene 2 [Source:HGNC Symbol;Acc:HGNC:42449]	processed_pseudogene	0	0	0.884006	0	0	0.804943
ENSG00000225640.1	20	5507875	5510002	LINC01729	long intergenic non-protein coding RNA 1729 [Source:HGNC Symbol;Acc:HGNC:52517]	lncRNA	0	0	0	0	0	0
ENSG00000225642.1	2	8603082	8603359	SNRPEP5	SNRPE pseudogene 5 [Source:HGNC Symbol;Acc:HGNC:43447]	processed_pseudogene	0	1.94303	0	1.04058	0	0
ENSG00000225643.1	1	25581478	25590356	AL606491.1	novel transcript	lncRNA	0	0	0.884006	0	0.894919	0.804943
ENSG00000225644.1	6	33389374	33389475	RPL35AP4	ribosomal protein L35a pseudogene 4 [Source:HGNC Symbol;Acc:HGNC:33460]	processed_pseudogene	0.97559	0	0	0	0	0
ENSG00000225647.2	7	108598352	108639349	AC005487.1	novel transcript	lncRNA	1.64898	2.46314	0	1.75882	3.52257	0
ENSG00000225648.5	7	72829425	72836701	SBDSP1	SBDS pseudogene 1 [Source:HGNC Symbol;Acc:HGNC:21646]	transcribed_unprocessed_pseudogene	89.6181	73.2108	61.6101	109.352	104.731	114.493
ENSG00000225649.6	2	12780593	13007029	AC064875.1	novel transcript	lncRNA	0	3.88607	4.42003	3.12173	2.68476	1.60989
ENSG00000225650.2	1	114468315	114469282	EIF2S2P5	eukaryotic translation initiation factor 2 subunit 2 beta pseudogene 5 [Source:HGNC Symbol;Acc:HGNC:37793]	processed_pseudogene	0	0	0	0	0	0
ENSG00000225652.2	10	77350851	77376613	KCNMA1-AS3	KCNMA1 antisense RNA 3 [Source:HGNC Symbol;Acc:HGNC:51215]	lncRNA	0	0	0	0	0	0
ENSG00000225653.1	Y	3777997	3779546	RNF19BPY	ring finger protein 19B pseudogene Y-linked [Source:HGNC Symbol;Acc:HGNC:38398]	processed_pseudogene	0	0	0	0	0	0
ENSG00000225655.5	9	41073710	41076392	BX255923.1	novel transcript	lncRNA	0	0	0	0	0	0
ENSG00000225656.1	1	230823641	230824707	AL118511.2	novel transcript	lncRNA	0	0	0	0	0	0
ENSG00000225657.2	20	56577563	56598621	LINC01716	long intergenic non-protein coding RNA 1716 [Source:HGNC Symbol;Acc:HGNC:52503]	lncRNA	0	0	0	0	0	0
ENSG00000225658.1	2	74351134	74351419	TAF13P2	TATA-box binding protein associated factor 13 pseudogene 2 [Source:HGNC Symbol;Acc:HGNC:38161]	processed_pseudogene	0	0	0	0	0	0
ENSG00000225660.1	X	146955075	146955209	Z99497.1	pseudogene similar to part of a putative dimethyladenosine transferase (HSA9761)	processed_pseudogene	0	0	0	0	0	0
ENSG00000225661.7	X	1008503	1010101	RPL14P5	ribosomal protein L14 pseudogene 5 [Source:HGNC Symbol;Acc:HGNC:37720]	processed_pseudogene	0.97559	0.971517	0	0	0.894919	0
ENSG00000225662.2	3	62779176	62779785	AC012519.1	ribosomal protein L14 (RPL14) pseudogene	processed_pseudogene	0	0.971517	0	1.04058	0	0.804943
ENSG00000225663.8	17	81822361	81833302	MCRIP1	MAPK regulated corepressor interacting protein 1 [Source:HGNC Symbol;Acc:HGNC:28007]	protein_coding	207.542	182.886	185.921	528.556	508.085	562.724
ENSG00000225664.3	X	73274785	73275515	YWHAZP8	tyrosine 3-monooxygenase/tryptophan 5-monooxygenase activation protein zeta pseudogene 8 [Source:HGNC Symbol;Acc:HGNC:39029]	processed_pseudogene	0	0	0	0	0	0
ENSG00000225665.4	4	120342056	120342647	SAR1AP3	secretion associated Ras related GTPase 1A pseudogene 3 [Source:HGNC Symbol;Acc:HGNC:32317]	processed_pseudogene	0	0	0	0	0	0
ENSG00000225669.1	2	104678223	104678673	RPL23AP27	ribosomal protein L23a pseudogene 27 [Source:HGNC Symbol;Acc:HGNC:36497]	processed_pseudogene	0	0	0.884006	0	0	0
ENSG00000225670.4	1	159194325	159207973	CADM3-AS1	CADM3 antisense RNA 1 [Source:HGNC Symbol;Acc:HGNC:40812]	lncRNA	0	0	0	1.04058	0	0
ENSG00000225671.2	1	50405430	50406024	FCF1P6	FCF1 pseudogene 6 [Source:HGNC Symbol;Acc:HGNC:44618]	processed_pseudogene	0	0	0	0	0	0
ENSG00000225672.1	1	111007700	111015530	CCNT2P1	cyclin T2 pseudogene 1 [Source:HGNC Symbol;Acc:HGNC:39178]	processed_pseudogene	0	0	0	0	0	0
ENSG00000225673.3	3	60730055	60730644	AC104164.1	transmembrane emp24 domain trafficking protein 2 (TMED2) pseudogene	processed_pseudogene	0	0	0	0	0	0
ENSG00000225674.1	13	24122065	24123814	IPO7P2	importin 7 pseudogene 2 [Source:HGNC Symbol;Acc:HGNC:39838]	processed_pseudogene	0	0	0	0	0	0
ENSG00000225675.2	1	53328233	53336509	LINC01771	long intergenic non-protein coding RNA 1771 [Source:HGNC Symbol;Acc:HGNC:52561]	lncRNA	0.97559	3.88607	0	0	0.894919	3.21977
ENSG00000225676.2	22	30182818	30207195	AC002378.1	novel transcript	lncRNA	0	0	0	1.04058	0.894919	0
ENSG00000225678.2	11	102751070	102754943	AP000619.1	matrix metallopeptidase 1 (MMP1) pseudogene	transcribed_unprocessed_pseudogene	0	0	0	0	0	0
ENSG00000225680.1	14	53599832	53614026	AL163953.1	novel transcript	lncRNA	0	0	0	0	0	0
ENSG00000225681.2	17	20056287	20056630	AC005730.1	coiled-coil-helix-coiled-coil-helix domain containing 1 (CHCHD1) pseudogene	transcribed_processed_pseudogene	0	0	0	0	0	0
ENSG00000225683.6	6	163163830	163192038	PACRG-AS3	PACRG antisense RNA 3 [Source:HGNC Symbol;Acc:HGNC:52053]	lncRNA	0	0	0	0	0	0
ENSG00000225684.4	9	113102117	113111543	FAM225B	family with sequence similarity 225 member B [Source:HGNC Symbol;Acc:HGNC:21865]	lncRNA	0	1.75604	0	0	0	0
ENSG00000225685.1	Y	10066554	10069151	TSPY5P	testis specific protein Y-linked 5, pseudogene [Source:HGNC Symbol;Acc:HGNC:23907]	transcribed_unprocessed_pseudogene	0	0	0	0	0	0
ENSG00000225689.2	X	128027322	129326707	AL008633.1	novel transcript	lncRNA	0	0	0	0	0	0
ENSG00000225690.1	6	41247369	41249649	TREML5P	triggering receptor expressed on myeloid cells like 5, pseudogene [Source:HGNC Symbol;Acc:HGNC:30808]	unprocessed_pseudogene	0	0	0	0	0.894919	0
ENSG00000225693.1	9	33019682	33020165	LAGE3P1	L antigen family member 3 pseudogene 1 [Source:HGNC Symbol;Acc:HGNC:49909]	processed_pseudogene	2.92677	4.85758	2.65202	0	0	1.60989
ENSG00000225695.1	2	201063089	201064051	HNRNPA1P35	heterogeneous nuclear ribonucleoprotein A1 pseudogene 35 [Source:HGNC Symbol;Acc:HGNC:48764]	processed_pseudogene	4.87795	1.94303	3.53602	3.12173	0.894919	4.02472
ENSG00000225697.13	3	48625723	48635493	SLC26A6	solute carrier family 26 member 6 [Source:HGNC Symbol;Acc:HGNC:14472]	protein_coding	530.437	645.076	377.222	198.067	238.115	249.173
ENSG00000225698.3	14	106790691	106791233	IGHV3-72	immunoglobulin heavy variable 3-72 [Source:HGNC Symbol;Acc:HGNC:5622]	IG_V_gene	0	0	0	0	0	0
ENSG00000225701.1	7	88448788	88449017	EIF4A1P13	eukaryotic translation initiation factor 4A1 pseudogene 13 [Source:HGNC Symbol;Acc:HGNC:37934]	processed_pseudogene	0	0	0	0	0	0
ENSG00000225703.1	7	76972679	76976961	AC114737.1	novel transcript	lncRNA	0	0	0	0	0	0
ENSG00000225705.2	7	48846426	48852898	AC004899.1	novel pseudogene similar to CDC14 cell division cycle 14 homolog C (S. cerevisiae) CDC14C	processed_pseudogene	0	0	0	0	0	0
ENSG00000225706.2	9	8858127	8864772	PTPRD-AS1	PTPRD antisense RNA 1 [Source:HGNC Symbol;Acc:HGNC:49753]	lncRNA	4.66452	8.02217	1.40888	4.97523	2.1394	2.56574
ENSG00000225708.6	20	58069054	58072070	AL354984.2	novel transcript	lncRNA	0	0	0	0	0	0
ENSG00000225710.1	1	16548651	16552531	PDE4DIPP8	PDE4DIP pseudogene 8 [Source:HGNC Symbol;Acc:HGNC:55099]	unprocessed_pseudogene	0	0	0	0	0	0
ENSG00000225711.1	1	179220938	179222125	AL512326.3	UDP-Gal:betaGlcNAc beta 1,3-galactosyltransferase, polypeptide 3 (B3GALT3) pseudogene	processed_pseudogene	0	0	0	0	0	0
ENSG00000225712.1	1	209267798	209268223	ATP5MC2P1	ATP synthase membrane subunit c locus 2 pseudogene 1 [Source:HGNC Symbol;Acc:HGNC:844]	processed_pseudogene	0	0	0.884006	0	0	0.804943
ENSG00000225713.5	1	174090136	174090474	RPL30P1	ribosomal protein L30 pseudogene 1 [Source:HGNC Symbol;Acc:HGNC:36642]	processed_pseudogene	0	0	0	0	0	0
ENSG00000225715.1	X	80709928	80710705	PSMA1P1	PSMA1 pseudogene 1 [Source:HGNC Symbol;Acc:HGNC:55003]	processed_pseudogene	0.97559	0	0.884006	0	0	0
ENSG00000225716.1	Y	18440797	18441125	ELOCP13	elongin C pseudogene 13 [Source:HGNC Symbol;Acc:HGNC:38149]	processed_pseudogene	0	0	0	0	0	0
ENSG00000225718.2	7	69186821	69430923	AC092100.1	novel transcript	lncRNA	1.94731	4.84795	2.64676	1.03851	1.78629	2.41004
ENSG00000225719.2	1	164343005	164343864	NMNAT1P2	NMNAT1 pseudogene 2 [Source:HGNC Symbol;Acc:HGNC:49164]	processed_pseudogene	0	0	0	0	0	0
ENSG00000225720.6	22	39091586	39092855	AL031846.1	apolipoprotein B mRNA editing enzyme, catalytic polypeptide-like 3 (APOBEC3) family pseudogene	transcribed_unprocessed_pseudogene	0.394947	0	0	2.21072	1.90127	0
ENSG00000225721.5	1	44759037	44775810	AL592166.1	novel transcript	lncRNA	0	0	0	0	1.99396	1.79349
ENSG00000225722.1	X	3953056	3953561	RPL24P9	RPL24 pseudogene 9 [Source:HGNC Symbol;Acc:HGNC:54886]	processed_pseudogene	0.97559	0.971517	2.65202	2.08115	0.894919	0.804943
ENSG00000225723.1	1	237949214	237949734	MTND6P15	MT-ND6 pseudogene 15 [Source:HGNC Symbol;Acc:HGNC:39478]	processed_pseudogene	0	0	0	0	0	0
ENSG00000225724.1	22	22339573	22341214	ASH2LP3	ASH2L pseudogene 3 [Source:HGNC Symbol;Acc:HGNC:53060]	unprocessed_pseudogene	0	0	0	0	0	0
ENSG00000225725.4	8	7955014	8008755	FAM66E	family with sequence similarity 66 member E [Source:HGNC Symbol;Acc:HGNC:18735]	lncRNA	0	1.94303	0	0	0	0
ENSG00000225726.1	7	77071751	77072237	AC007000.2	pseudogene similar to part of SWI/SNF related, matrix associated, actin dependent regulator of chromatin, subfamily a, member 1 SMARCA1	processed_pseudogene	0.97559	0	0	0	0	0
ENSG00000225727.3	13	44437057	44464921	AL139184.1	filamin A interacting protein 1-like (FILIP1L) pseudogene	transcribed_processed_pseudogene	0	0	0	0	0	0
ENSG00000225728.2	X	107939263	107939642	TMEM230P1	TMEM230 pseudogene 1 [Source:HGNC Symbol;Acc:HGNC:55043]	processed_pseudogene	0	0	0	0	0	0
ENSG00000225730.1	6	46903471	46909078	ADGRF5-AS1	ADGRF5 antisense RNA 1 [Source:HGNC Symbol;Acc:HGNC:40864]	lncRNA	0	0	0	0	0	0
ENSG00000225731.1	21	42733594	42741758	PDE9A-AS1	PDE9A antisense RNA 1 [Source:HGNC Symbol;Acc:HGNC:40440]	lncRNA	0	0	0	0	0	0
ENSG00000225733.6	3	14920347	14948424	FGD5-AS1	FGD5 antisense RNA 1 [Source:HGNC Symbol;Acc:HGNC:40410]	lncRNA	936.516	974.432	945.038	1205.38	1194.95	1150.68
ENSG00000225735.1	21	17210469	17211347	NEK4P1	NIMA-related kinase 4 pseudogene 1 [Source:HGNC Symbol;Acc:HGNC:39649]	processed_pseudogene	0	0	0	0	0	0
ENSG00000225738.2	10	82228985	82232920	NRG3-AS1	NRG3 antisense RNA 1 [Source:HGNC Symbol;Acc:HGNC:31429]	lncRNA	0	0	0	0	0	0
ENSG00000225739.1	7	36818959	36819690	NPM1P18	nucleophosmin 1 pseudogene 18 [Source:HGNC Symbol;Acc:HGNC:7920]	processed_pseudogene	9.7559	7.77214	5.30403	2.08115	0	0
ENSG00000225740.1	Y	17837201	17837528	ELOCP6	elongin C pseudogene 6 [Source:HGNC Symbol;Acc:HGNC:38142]	processed_pseudogene	0	0	0	0	0	0
ENSG00000225741.1	22	22103219	22104857	AC245517.1	novel pseudogene	unprocessed_pseudogene	0	0	0	0	0	0
ENSG00000225742.6	3	194202392	194250203	LINC02036	long intergenic non-protein coding RNA 2036 [Source:HGNC Symbol;Acc:HGNC:52876]	lncRNA	0	0	0	0.87099	0	0
ENSG00000225744.1	2	111607841	111612518	AC017002.1	novel transcript	lncRNA	0	0	0	0	0	0
ENSG00000225746.13	14	100894770	101038859	MEG8	maternally expressed 8, small nucleolar RNA host gene [Source:HGNC Symbol;Acc:HGNC:14574]	lncRNA	62.8221	43.1365	64.7036	27.9928	44.3355	14.8678
ENSG00000225750.1	1	29144494	29146994	AL357500.1	novel transcript	lncRNA	0	0	0	0	0	0
ENSG00000225751.2	17	9452197	9470014	AC087501.1	novel transcript, antisense to STX8	lncRNA	0	0	0	0	0	0
ENSG00000225752.1	6	143094034	143099645	AL023581.1	novel transcript	lncRNA	0	0	0	0	0	0
ENSG00000225755.2	1	163237214	163239197	AL451063.1	tRNA nucleotidyl transferase, CCA-adding, 1 (TRNT1) pseudogene	processed_pseudogene	0	0	0	0	0	0
ENSG00000225756.1	9	133654586	133657313	DBH-AS1	DBH antisense RNA 1 [Source:HGNC Symbol;Acc:HGNC:24155]	lncRNA	0	0.971517	0	0	0	0
ENSG00000225758.1	X	140470866	140471274	RPS17P17	ribosomal protein S17 pseudogene 17 [Source:HGNC Symbol;Acc:HGNC:35647]	processed_pseudogene	0	0	0	0	0	0
ENSG00000225759.1	20	37619298	37623119	LINC00489	long intergenic non-protein coding RNA 489 [Source:HGNC Symbol;Acc:HGNC:43426]	lncRNA	0	0	0	0	0	0
ENSG00000225760.2	13	110965704	110990579	LINC00431	long intergenic non-protein coding RNA 431 [Source:HGNC Symbol;Acc:HGNC:42766]	transcribed_unprocessed_pseudogene	86.416	2.69598	0.981254	178.75	2.48342	106.504
ENSG00000225761.1	10	74005137	74027915	AL596247.1	novel transcript	lncRNA	0	0	0	0	0	0
ENSG00000225762.1	1	47380928	47408477	LINC01389	long intergenic non-protein coding RNA 1389 [Source:HGNC Symbol;Acc:HGNC:50661]	lncRNA	0	0.971517	0	0	0	0
ENSG00000225764.2	3	190120964	190145107	P3H2-AS1	P3H2 antisense RNA 1 [Source:HGNC Symbol;Acc:HGNC:40886]	lncRNA	10.7315	18.4588	15.0281	12.4869	17.8984	15.2939
ENSG00000225765.2	2	104412146	104414195	LINC01831	long intergenic non-protein coding RNA 1831 [Source:HGNC Symbol;Acc:HGNC:52637]	lncRNA	0	0	0	0	0	0
ENSG00000225766.10	14	24036453	24051028	DHRS4L1	dehydrogenase/reductase 4 like 1 [Source:HGNC Symbol;Acc:HGNC:19732]	transcribed_unprocessed_pseudogene	1.76644	0.879533	0	0	0.810187	1.55276
ENSG00000225767.1	1	50461469	50471150	FAF1-AS1	FAF1 antisense RNA 1 [Source:HGNC Symbol;Acc:HGNC:40228]	lncRNA	0	0	0	0	0	0
ENSG00000225768.1	10	104474939	104480274	LINC02620	long intergenic non-protein coding RNA 2620 [Source:HGNC Symbol;Acc:HGNC:54097]	lncRNA	0	0	0	0	0	0
ENSG00000225769.1	X	135432960	135438634	CROCCP1	CROCC pseudogene 1 [Source:HGNC Symbol;Acc:HGNC:33602]	processed_pseudogene	0	0	0	0	0	0
ENSG00000225770.1	3	196536532	196536702	RPS29P3	ribosomal protein S29 pseudogene 3 [Source:HGNC Symbol;Acc:HGNC:31363]	processed_pseudogene	0	0	0	1.04058	0	2.41483
ENSG00000225774.2	22	30542536	30544305	SIRPAP1	signal regulatory protein alpha pseudogene 1 [Source:HGNC Symbol;Acc:HGNC:9663]	processed_pseudogene	0.97559	0	0	4.16231	1.78984	1.60989
ENSG00000225775.1	6	9124221	9161777	AL137220.1	novel transcript	lncRNA	0	0	0	0	0	0
ENSG00000225777.1	13	22704739	22706206	DDX39AP1	DEAD-box helicase 39A pseudogene 1 [Source:HGNC Symbol;Acc:HGNC:39664]	processed_pseudogene	0	0	0	0	0	0
ENSG00000225778.5	10	11849608	11894700	PROSER2-AS1	PROSER2 antisense RNA 1 [Source:HGNC Symbol;Acc:HGNC:27343]	lncRNA	0	0	0	0	1.38685	7.99505
ENSG00000225779.1	1	46370586	46370955	AL122001.1	novel pseudogene	processed_pseudogene	0	0	0	0	0	0
ENSG00000225781.1	7	143052320	143053347	OR6V1	olfactory receptor family 6 subfamily V member 1 [Source:HGNC Symbol;Acc:HGNC:15090]	protein_coding	0	0	0	0	0	0
ENSG00000225783.8	22	26646411	26676475	MIAT	myocardial infarction associated transcript [Source:HGNC Symbol;Acc:HGNC:33425]	lncRNA	43.9335	46.5726	59.0717	35.219	37.5321	32.4206
ENSG00000225785.1	20	52451464	52455619	AL109610.1	novel transcript	lncRNA	0	0	0	0	0	0
ENSG00000225787.1	2	85102389	85102694	LSM3P3	LSM3 homolog, U6 small nuclear RNA and mRNA degradation associated pseudogene 3 [Source:HGNC Symbol;Acc:HGNC:44348]	processed_pseudogene	0	0	0	0	0	0
ENSG00000225790.2	3	177930758	177940299	AC007953.1	novel transcript	lncRNA	0	0	0	0	1.78984	0
ENSG00000225791.7	6	52576787	52643058	TRAM2-AS1	TRAM2 antisense RNA 1 (head to head) [Source:HGNC Symbol;Acc:HGNC:48663]	lncRNA	41.3362	43.0053	45.8006	80.1393	75.2091	49.3409
ENSG00000225792.2	7	26369310	26376701	AC004540.2	novel transcript	lncRNA	0	0	0	0	0	0
ENSG00000225793.3	6	75285014	75317525	TMEM30A-DT	TMEM30A divergent transcript [Source:HGNC Symbol;Acc:HGNC:48985]	lncRNA	22.7909	12.5766	19.101	4.04862	28.0616	4.59652
ENSG00000225794.3	2	216594359	216611206	AC073321.1	novel transcript	lncRNA	0	0	1.03649	0	0	0
ENSG00000225795.1	7	122676580	122676811	AC006463.1	pseudogene similar to part of dedicator of cytokinesis 1 (DOCK1)	processed_pseudogene	0	0	0	0	0	0
ENSG00000225796.2	2	201213298	201214660	MTND4P23	MT-ND4 pseudogene 23 [Source:HGNC Symbol;Acc:HGNC:42210]	unprocessed_pseudogene	0	0	0	0	0	0
ENSG00000225797.2	6	29464596	29469806	UBDP1	ubiquitin D pseudogene 1 [Source:HGNC Symbol;Acc:HGNC:18796]	unprocessed_pseudogene	0	0	0	0	0	0
ENSG00000225798.1	15	58889967	58894082	AC025918.1	novel transcript	lncRNA	0	0	0	0	0	0
ENSG00000225801.1	13	71296210	71297235	RABEPKP1	Rab9 effector protein with kelch motifs pseudogene 1 [Source:HGNC Symbol;Acc:HGNC:39791]	processed_pseudogene	0	0	0	0	0	0
ENSG00000225802.3	11	59255360	59259486	WARS1P1	tryptophanyl-tRNA synthetase 1 pseudogene 1 [Source:HGNC Symbol;Acc:HGNC:50482]	unprocessed_pseudogene	0	0	0	0	0	0
ENSG00000225803.1	20	20854121	20854642	MRPS11P1	mitochondrial ribosomal protein S11 pseudogene 1 [Source:HGNC Symbol;Acc:HGNC:16584]	processed_pseudogene	0	0	0	0	0	0
ENSG00000225805.4	11	71878453	71884561	DEFB131B	defensin beta 131B [Source:HGNC Symbol;Acc:HGNC:38058]	protein_coding	0	0	0	0	0	0
ENSG00000225806.8	20	58863528	58888809	AL121917.1	novel transcript, antisense to GNAS	lncRNA	0.438643	6.28431	1.54987	7.86306	1.99874	9.2218
ENSG00000225807.2	7	100509416	100520205	AC069281.1	novel transcript	lncRNA	3.90236	0	1.76801	1.04058	1.78984	5.6346
ENSG00000225808.1	2	177229191	177229506	DNAJC19P5	DnaJ heat shock protein family (Hsp40) member C19 pseudogene 5 [Source:HGNC Symbol;Acc:HGNC:45068]	processed_pseudogene	0	0	0.884006	0	0	0
ENSG00000225809.1	Y	8264449	8277188	RBMY2KP	RNA binding motif protein Y-linked family 2 member K, pseudogene [Source:HGNC Symbol;Acc:HGNC:23888]	unprocessed_pseudogene	0	0	0	0	0	0
ENSG00000225811.1	1	190264898	190362270	AL354771.1	novel transcript	lncRNA	0	0	0	0	0	0
ENSG00000225813.1	2	161281902	161282618	AC009299.1	novel pseudogene	processed_pseudogene	0	0	0	2.08115	0	0
ENSG00000225814.1	X	64697878	64698547	GRPEL2P2	GRPEL2 pseudogene 2 [Source:HGNC Symbol;Acc:HGNC:41970]	processed_pseudogene	0	0	0	0	0	0
ENSG00000225815.2	2	66327349	66328984	AC092669.1	novel transcript	lncRNA	0	0	0	0	0	0
ENSG00000225816.1	7	14985378	14986074	GTF3AP5	general transcription factor IIIA pseudogene 5 [Source:HGNC Symbol;Acc:HGNC:49748]	processed_pseudogene	0	0	0	0	0	0
ENSG00000225818.1	17	71596338	71597279	AC118653.1	novel transcript	lncRNA	0	0	0	0	0	0
ENSG00000225819.1	2	130515997	130526691	AC013269.2	novel transcript	lncRNA	0	0	0	0	0	0
ENSG00000225822.4	3	196431385	196432530	UBXN7-AS1	UBXN7 antisense RNA 1 [Source:HGNC Symbol;Acc:HGNC:41227]	lncRNA	0.97559	0	1.76801	0	0	0
ENSG00000225823.1	13	104814327	104815069	RPL7P45	ribosomal protein L7 pseudogene 45 [Source:HGNC Symbol;Acc:HGNC:35522]	processed_pseudogene	0	1.94303	0	0	0	0
ENSG00000225825.1	14	105881539	105881556	IGHD6-25	immunoglobulin heavy diversity 6-25 [Source:HGNC Symbol;Acc:HGNC:5516]	IG_D_gene	0	0	0	0	0	0
ENSG00000225826.2	1	168784012	168792886	LINC00626	long intergenic non-protein coding RNA 626 [Source:HGNC Symbol;Acc:HGNC:44257]	lncRNA	0	0	0	0	0	0
ENSG00000225827.1	10	79595294	79595660	SFTPA3P	surfactant protein A3, pseudogene [Source:HGNC Symbol;Acc:HGNC:10800]	processed_pseudogene	0	0	0	0	0	0
ENSG00000225828.1	1	32361270	32364278	FAM229A	family with sequence similarity 229 member A [Source:HGNC Symbol;Acc:HGNC:44652]	protein_coding	51.6896	54.5581	48.9295	23.5728	82.6077	50.6532
ENSG00000225830.16	10	49454168	49539538	ERCC6	ERCC excision repair 6, chromatin remodeling factor [Source:HGNC Symbol;Acc:HGNC:3438]	protein_coding	314.061	151.524	195.165	288.491	350.244	397.358
ENSG00000225831.1	20	5532878	5533335	RPS18P1	ribosomal protein S18 pseudogene 1 [Source:HGNC Symbol;Acc:HGNC:16550]	processed_pseudogene	0	0	0	0	0	0
ENSG00000225832.1	6	20722328	20723655	AL035090.1	ribosomal protein L36A (RPL36A) pseudogene	processed_pseudogene	0	0	0	0	0	0
ENSG00000225833.1	X	15602881	15621484	GS1-594A7.3	uncharacterized LOC104798195 [Source:NCBI gene (formerly Entrezgene);Acc:104798195]	lncRNA	0	0	0	0	0	0
ENSG00000225836.1	10	89646289	89650822	AL157400.1	novel transcript	lncRNA	0	0	0	0	0	0
ENSG00000225839.2	X	101043564	101094476	TRMT2B-AS1	TRMT2B antisense RNA 1 [Source:HGNC Symbol;Acc:HGNC:41116]	lncRNA	0	0.971517	1.76801	0	0	0
ENSG00000225840.2	Y	10197256	10199103	AC010970.1	RNA, 18S ribosomal pseudogene	processed_pseudogene	33.1701	51.4904	6.18804	0	0.894919	3.21977
ENSG00000225842.1	2	52474073	52474411	GGCTP3	GGCT pseudogene 3 [Source:HGNC Symbol;Acc:HGNC:54611]	processed_pseudogene	0	0	0	0	0	0
ENSG00000225843.1	7	91320128	91321103	NIPA2P1	NIPA2 pseudogene 1 [Source:HGNC Symbol;Acc:HGNC:42041]	processed_pseudogene	0	0	0	0	0	0
ENSG00000225846.4	4	76036750	76037064	AC112719.1	ribosomal protein L36 (RPL36) pseudogene	processed_pseudogene	0	0	0	0	0	0
ENSG00000225849.2	20	46463719	46477232	MKRN7P	makorin ring finger protein 7, pseudogene [Source:HGNC Symbol;Acc:HGNC:7119]	transcribed_processed_pseudogene	0	0	0	0	0	0
ENSG00000225850.3	10	97334564	97343203	AL355490.1	novel transcript	lncRNA	0	0	0	2.08115	0	0
ENSG00000225851.1	6	31382074	31382288	HLA-S	major histocompatibility complex, class I, S (pseudogene) [Source:HGNC Symbol;Acc:HGNC:19395]	unprocessed_pseudogene	0	0	0	0	0	0
ENSG00000225854.2	1	26326688	26327033	AL451139.1	ribosomal protein L34 (RPL34) pseudogene	processed_pseudogene	0	0	0	0	0	0
ENSG00000225855.7	1	155316863	155324176	RUSC1-AS1	RUSC1 antisense RNA 1 [Source:HGNC Symbol;Acc:HGNC:26680]	lncRNA	6.35146	4.54106	10.8794	5.57542	7.86365	7.82856
ENSG00000225856.2	9	88970887	88971341	PCNPP2	PEST containing nuclear protein pseudogene 2 [Source:HGNC Symbol;Acc:HGNC:41974]	processed_pseudogene	0	0	0	0	0	0
ENSG00000225857.5	1	180906651	180909166	LINC02816	long intergenic non-protein coding RNA 2816 [Source:HGNC Symbol;Acc:HGNC:54348]	lncRNA	0	0	0	0	0.824368	0
ENSG00000225858.1	X	72660470	72660719	MATR3P1	MATR3 pseudogene 1 [Source:HGNC Symbol;Acc:HGNC:54991]	processed_pseudogene	0	0	0	0	0	0
ENSG00000225864.1	6	29722981	29723971	AL645939.1	HLA complex group 4 pseudogene 11	unprocessed_pseudogene	0	0	0	1.04058	0	0
ENSG00000225867.1	22	37550026	37551735	AL022315.1	novel transcript	lncRNA	0	0	0	0	0	0
ENSG00000225868.7	19	37823722	37855215	WDR87BP	WD repeat domain 87B, pseudogene [Source:HGNC Symbol;Acc:HGNC:55125]	transcribed_unprocessed_pseudogene	0	0	0	0	0	0
ENSG00000225869.4	5	143752090	143752704	AC008696.1	TNF receptor-associated factor (TNF) pseudogene	processed_pseudogene	0	0	0	0	0	0
ENSG00000225870.1	13	111095838	111103097	LINC00368	long intergenic non-protein coding RNA 368 [Source:HGNC Symbol;Acc:HGNC:42690]	lncRNA	0	0	0	0	0	0
ENSG00000225871.2	1	148435105	148436926	AC245100.2	family with sequence similarity 91, member A1 (FAM91A1) pseudogene	processed_pseudogene	0	0	0	0	0	0
ENSG00000225872.4	19	35785697	35797902	LINC01529	long intergenic non-protein coding RNA 1529 [Source:HGNC Symbol;Acc:HGNC:51268]	transcribed_unitary_pseudogene	0	0	0	0	0.855071	0.842454
ENSG00000225873.4	3	44421127	44439946	C3orf86	chromosome 3 putative open reading frame 86 [Source:HGNC Symbol;Acc:HGNC:44570]	transcribed_unitary_pseudogene	8.49931	5.82131	3.65555	15.8736	21.4493	25.3317
ENSG00000225876.1	Y	26244351	26244573	AC024067.1	novel pseudogene	unprocessed_pseudogene	0	0	0	0	0	0
ENSG00000225877.1	19	42821863	42826878	PSG8-AS1	PSG8 antisense RNA 1 [Source:HGNC Symbol;Acc:HGNC:52550]	lncRNA	0	0	0	0	0	0
ENSG00000225878.1	Y	4801685	4802848	SERBP1P2	SERPINE1 mRNA binding protein 1 pseudogene 2 [Source:HGNC Symbol;Acc:HGNC:23967]	processed_pseudogene	0	0	0	0	0	0
ENSG00000225879.2	6	168920394	168964386	AL513210.1	novel transcript	lncRNA	0	0.971517	0.884006	0	0	0.804943
ENSG00000225880.5	1	826206	827522	LINC00115	long intergenic non-protein coding RNA 115 [Source:HGNC Symbol;Acc:HGNC:26211]	lncRNA	20.4874	24.2879	30.0562	18.7304	18.7933	17.7087
ENSG00000225881.2	7	132758970	132760632	AC009365.2	novel transcript	lncRNA	0	0	0	0	0	0
ENSG00000225882.1	X	17970197	18104644	LINC01456	long intergenic non-protein coding RNA 1456 [Source:HGNC Symbol;Acc:HGNC:50846]	lncRNA	0	0	0	0	0	0
ENSG00000225883.2	9	64705734	64709311	BMS1P11	BMS1 pseudogene 11 [Source:HGNC Symbol;Acc:HGNC:49156]	unprocessed_pseudogene	6.82913	0	0	2.08115	0	0
ENSG00000225884.3	2	191792797	191820257	AC098872.1	novel transcript (hCG2045843)	lncRNA	0	0	0	0	0	0
ENSG00000225885.7	8	118282139	118400605	AC023590.1	novel transcript, antisense to SAMD12	lncRNA	12.4712	10.8945	8.84931	5.08301	5.2458	3.14559
ENSG00000225886.3	1	27669468	27703063	AL445490.1	novel transcript, antisense to IFI6	lncRNA	1.34741	0	0	0	0	0
ENSG00000225889.9	2	64143239	64252859	AC012368.1	novel transcript, antisense to PELI1	lncRNA	113.764	152.08	105.091	97.5334	84.5866	83.0455
ENSG00000225891.2	1	26462756	26468014	DHDDS-AS1	DHDDS antisense RNA 1 [Source:HGNC Symbol;Acc:HGNC:40925]	lncRNA	4.73528	1.81991	2.48396	0	0.838209	4.66093
ENSG00000225893.1	9	4633027	4633756	AL136231.1	ribosomal protein S6 (RPS6) pseudogene	processed_pseudogene	0	0	0	0	0	0
ENSG00000225895.1	Y	18105314	18108102	TRAPPC2P8	trafficking protein particle complex 2 pseudogene 8 [Source:HGNC Symbol;Acc:HGNC:37731]	unprocessed_pseudogene	0	0	0	0	0	0
ENSG00000225896.1	Y	17726752	17727080	ELOCP36	elongin C pseudogene 36 [Source:HGNC Symbol;Acc:HGNC:54973]	processed_pseudogene	0	0	0	0	0	0
ENSG00000225898.1	7	93777839	93778514	AC002075.1	translin (TSN) pseudogene	processed_pseudogene	0	0	0	0	0	0
ENSG00000225899.8	10	133623895	133626795	FRG2B	FSHD region gene 2 family member B [Source:HGNC Symbol;Acc:HGNC:33518]	protein_coding	0	0	0	0	0	0
ENSG00000225900.1	2	39098149	39098445	HSPE1P13	heat shock protein family E (Hsp10) member 1 pseudogene 13 [Source:HGNC Symbol;Acc:HGNC:49332]	processed_pseudogene	0.97559	0	0	0	0	0
ENSG00000225901.1	9	80565032	80565962	MTND2P9	MT-ND2 pseudogene 9 [Source:HGNC Symbol;Acc:HGNC:42110]	unprocessed_pseudogene	0	0	0	0	0	0
ENSG00000225903.1	1	39633416	39633903	AL035404.2	novel transcript	lncRNA	0	0	0	0	0	0
ENSG00000225904.1	1	176367699	176368401	MORF4L1P7	mortality factor 4 like 1 pseudogene 7 [Source:HGNC Symbol;Acc:HGNC:39259]	processed_pseudogene	0	0	0	0	0	0
ENSG00000225905.1	1	1420245	1422691	AL391244.1	novel transcript	lncRNA	0	0	0	0	0	0
ENSG00000225906.1	21	22882582	22884000	AP000949.1	glomulin, FKBP associated protein (GLMN) pseudogene	processed_pseudogene	0	0	0	0	0	0
ENSG00000225907.1	7	30167804	30168004	RPS27P16	ribosomal protein S27 pseudogene 16 [Source:HGNC Symbol;Acc:HGNC:36560]	processed_pseudogene	0	0	0	0	0	0
ENSG00000225911.1	2	220048822	220049272	AC009310.1	pseudogene similar to part of mitochondrially encoded cytochrome c oxidase I (MT-CO1)	processed_pseudogene	0	0	0	0	0	0
ENSG00000225912.1	X	92676519	92676954	RPL26P36	ribosomal protein L26 pseudogene 36 [Source:HGNC Symbol;Acc:HGNC:36685]	processed_pseudogene	3.90236	0.971517	3.53602	2.08115	0	5.6346
ENSG00000225913.2	10	87607985	87659279	AL138767.3	novel transcript	lncRNA	0	0	0	0	0	0
ENSG00000225914.3	6	32254640	32407763	TSBP1-AS1	TSBP1 and BTNL2 antisense RNA 1 [Source:HGNC Symbol;Acc:HGNC:39756]	lncRNA	79.7029	112.649	83.1527	45.6263	54.0635	50.9809
ENSG00000225916.1	2	207226949	207228308	AC007879.2	novel transcript	lncRNA	0	0	0	0	0.894919	0
ENSG00000225918.1	7	145039999	145040941	RPL7P59	ribosomal protein L7 pseudogene 59 [Source:HGNC Symbol;Acc:HGNC:49215]	processed_pseudogene	1.95118	0.971517	4.42003	2.08115	1.78984	1.60989
ENSG00000225919.1	1	232718071	232722250	LINC01745	long intergenic non-protein coding RNA 1745 [Source:HGNC Symbol;Acc:HGNC:52533]	lncRNA	0	0	0	0	0	0
ENSG00000225920.2	1	219199914	219200567	RIMKLBP2	ribosomal modification protein rimK like family member B pseudogene 2 [Source:HGNC Symbol;Acc:HGNC:39163]	processed_pseudogene	0	0	0	0	0	0
ENSG00000225921.7	6	13615335	13632739	NOL7	nucleolar protein 7 [Source:HGNC Symbol;Acc:HGNC:21040]	protein_coding	676.103	662.964	669.293	691.508	657.269	607.976
ENSG00000225922.1	10	67793770	67794245	RPL21P92	ribosomal protein L21 pseudogene 92 [Source:HGNC Symbol;Acc:HGNC:35606]	processed_pseudogene	0	0	0	0	0	0.804943
ENSG00000225923.1	1	96390652	96391393	AC092393.1	secretory carrier membrane protein 1 (SCAMP1) pseudogene	processed_pseudogene	0	0	0	0	0	0
ENSG00000225924.2	6	149243299	149257551	TAB2-AS1	TAB2 antisense RNA 1 [Source:HGNC Symbol;Acc:HGNC:53508]	lncRNA	0	0	0	0	0	0
ENSG00000225925.1	X	68474710	68476874	AL672138.1	nudE nuclear distribution gene E homolog like 1 (A. nidulans)(NDEL1) pseudogene	processed_pseudogene	0	0	0	0	0	0
ENSG00000225928.2	10	84454679	84456056	CACYBPP1	calcyclin binding protein pseudogene 1 [Source:HGNC Symbol;Acc:HGNC:45122]	processed_pseudogene	0	0	1.76801	0	0	0
ENSG00000225929.1	22	50735825	50738139	AC000036.1	novel transcript	lncRNA	0	0	0	0	1.78984	0.804943
ENSG00000225930.4	15	30195809	30217552	LINC02249	long intergenic non-protein coding RNA 2249 [Source:HGNC Symbol;Acc:HGNC:32351]	lncRNA	0.930053	0.92617	0.842743	3.96802	3.41259	2.30211
ENSG00000225931.3	1	2566410	2569888	AL139246.2	novel transcript	TEC	5.85354	12.6297	1.76801	2.08115	0.894919	2.41483
ENSG00000225932.3	7	144183466	144186053	CTAGE4	CTAGE family member 4 [Source:HGNC Symbol;Acc:HGNC:24772]	protein_coding	0	1.94303	2.65202	0	0	0
ENSG00000225933.1	2	87654890	87655243	RPS14P5	ribosomal protein S14 pseudogene 5 [Source:HGNC Symbol;Acc:HGNC:36087]	processed_pseudogene	0	0	0.884006	0	0	0
ENSG00000225934.2	1	227598424	227599094	FAM133FP	family with sequence similarity 133 member F, pseudogene [Source:HGNC Symbol;Acc:HGNC:54730]	processed_pseudogene	0	0	0	0	0	0
ENSG00000225935.1	7	107642765	107643023	BANF1P5	BANF1 pseudogene 5 [Source:HGNC Symbol;Acc:HGNC:43885]	processed_pseudogene	0	0	0	0	0	0
ENSG00000225936.1	10	117239600	117241923	AL731557.1	novel transcript	lncRNA	0	0	0	0	0	0
ENSG00000225937.3	9	76691980	76863307	PCA3	prostate cancer associated 3 [Source:HGNC Symbol;Acc:HGNC:8637]	lncRNA	20.9507	18.7677	20.5936	17.6418	11.2802	12.7371
ENSG00000225938.1	1	101235683	101236528	AL109741.1	novel transcript	lncRNA	1.95118	0.971517	2.65202	1.04058	0	0
ENSG00000225940.7	5	56511567	56606232	C5orf67	chromosome 5 putative open reading frame 67 [Source:HGNC Symbol;Acc:HGNC:51252]	lncRNA	0	0	0	0	0	0
ENSG00000225942.1	2	545805	546667	LINC01875	long intergenic non-protein coding RNA 1875 [Source:HGNC Symbol;Acc:HGNC:52694]	lncRNA	0	0	0	0	0	0
ENSG00000225943.1	2	30077093	30078272	AC016907.1	ubiquitin-conjugating enzyme E2I (UBC9 homolog, yeast) (UBE2I) pseudogene	processed_pseudogene	0	0	0	0	0	0
ENSG00000225944.1	13	74828553	74830080	RIOK3P1	RIO kinase 3 pseudogene 1 [Source:HGNC Symbol;Acc:HGNC:39714]	processed_pseudogene	0	0	0	0	0	0
ENSG00000225945.1	6	37815777	37819218	AL121574.1	novel transcript	lncRNA	0	0	0	0	1.78984	0
ENSG00000225947.1	9	72470374	72471076	AL596448.1	ribosomal protein S12 (RPS12) pseudogene	processed_pseudogene	0	0	0.884006	0	0	0
ENSG00000225948.2	10	6618716	6625346	LINC02648	long intergenic non-protein coding RNA 2648 [Source:HGNC Symbol;Acc:HGNC:54132]	lncRNA	0	0	0	0	0	0
ENSG00000225949.1	X	133141300	133143940	Z77249.2	DEAD (Asp-Glu-Ala-Asp) box polypeptide 53 (DDX53) pseudogene	processed_pseudogene	0	0	0	0	0	0
ENSG00000225950.8	19	49061066	49065054	NTF4	neurotrophin 4 [Source:HGNC Symbol;Acc:HGNC:8024]	protein_coding	0	0	0	0	0	0
ENSG00000225951.1	9	128468957	128473012	ODF2-AS1	ODF2 antisense RNA 1 [Source:HGNC Symbol;Acc:HGNC:49461]	lncRNA	0	0	0	0	0	0
ENSG00000225952.1	1	22835713	22836849	AL512444.1	novel transcript	lncRNA	0	0	0	0	0	0
ENSG00000225953.3	2	199457700	199476935	SATB2-AS1	SATB2 antisense RNA 1 [Source:HGNC Symbol;Acc:HGNC:26490]	lncRNA	0	0	0	1.03022	0	0.796929
ENSG00000225956.1	20	13244064	13245369	AL050320.1	novel transcript	lncRNA	0	0	0.884006	0	0	0
ENSG00000225957.1	X	52382053	52385614	AC231532.1	GAGE family member pseudogene	unprocessed_pseudogene	0	0	0	0	0	0
ENSG00000225959.1	7	68266319	68266859	MTND4P3	MT-ND4 pseudogene 3 [Source:HGNC Symbol;Acc:HGNC:42190]	unprocessed_pseudogene	0	0	0	0	0	0
ENSG00000225960.1	9	119973094	119974322	AL441989.1	novel transcript	lncRNA	0	0	0	0	0	0
ENSG00000225963.8	2	230121370	230174223	AC009950.1	novel transcript, antisense to SP110	lncRNA	11.237	6.00859	3.6449	7.50832	5.62696	4.14864
ENSG00000225964.6	2	6819463	6840464	NRIR	negative regulator of interferon response [Source:HGNC Symbol;Acc:HGNC:51269]	lncRNA	0.463094	0.922322	0.839242	0	0.849602	0.382091
ENSG00000225965.1	10	38161570	38161749	AL117339.1	par-3 partitioning defective 3 homolog (C.elegans) (PARD3) pseudogene	processed_pseudogene	0	0	0	0	0	0
ENSG00000225968.7	7	1688119	1747954	ELFN1	extracellular leucine rich repeat and fibronectin type III domain containing 1 [Source:HGNC Symbol;Acc:HGNC:33154]	protein_coding	0	0	0	0	0	0
ENSG00000225969.2	7	73735038	73736158	ABHD11-AS1	ABHD11 antisense RNA 1 (tail to tail) [Source:HGNC Symbol;Acc:HGNC:18289]	transcribed_unitary_pseudogene	0.798895	3.01434	0	5.96478	2.1985	2.63662
ENSG00000225970.1	X	143757737	143828133	AL500522.1	novel transcript	lncRNA	0	0	0	0	0	0
ENSG00000225971.1	22	30136673	30137681	RPS3AP51	RPS3A pseudogene 51 [Source:HGNC Symbol;Acc:HGNC:35480]	processed_pseudogene	0	0	0.884006	2.08115	0	0
ENSG00000225972.1	1	629062	629433	MTND1P23	MT-ND1 pseudogene 23 [Source:HGNC Symbol;Acc:HGNC:42092]	unprocessed_pseudogene	334.628	182.645	215.697	465.138	472.517	268.046
ENSG00000225973.4	15	55317184	55319161	PIGBOS1	PIGB opposite strand 1 [Source:HGNC Symbol;Acc:HGNC:50696]	protein_coding	43.8068	47.4376	48.39	92.6323	92.076	95.8562
ENSG00000225974.1	7	15689075	15690854	AC005550.1	novel transcript	lncRNA	0	0	0	0	0	0
ENSG00000225975.7	19	36682636	36687449	LINC01534	long intergenic non-protein coding RNA 1534 [Source:HGNC Symbol;Acc:HGNC:51281]	lncRNA	37.0106	39.8515	41.1878	45.0981	34.345	71.4745
ENSG00000225976.5	10	29697935	29698174	CKS1BP2	CDC28 protein kinase regulatory subunit 1B pseudogene 2 [Source:HGNC Symbol;Acc:HGNC:24232]	processed_pseudogene	0	0	0	0	0	0
ENSG00000225978.3	20	63102205	63104386	HAR1A	highly accelerated region 1A [Source:HGNC Symbol;Acc:HGNC:33117]	lncRNA	1.95118	0	1.76801	1.04058	0.894919	0
ENSG00000225979.1	2	197311393	197312740	AC010746.2	novel transcript	lncRNA	0.97559	0	0	0	0	0
ENSG00000225980.4	19	9265440	9268819	OR7E19P	olfactory receptor family 7 subfamily E member 19 pseudogene [Source:HGNC Symbol;Acc:HGNC:8390]	transcribed_unprocessed_pseudogene	0	0	0	0	0	0
ENSG00000225981.1	7	1459937	1464008	AC102953.1	novel transcript	lncRNA	0.97559	0.971517	0	0	0	0
ENSG00000225982.1	1	182086551	182090112	AL355482.2	novel transcript	lncRNA	0	0	0	0	0	0
ENSG00000225984.1	1	229705234	229705861	HMGB1P26	high mobility group box 1 pseudogene 26 [Source:HGNC Symbol;Acc:HGNC:39117]	processed_pseudogene	0	0	0	0	0.894919	0
ENSG00000225988.1	20	9505180	9514998	LAMP5-AS1	LAMP5 antisense RNA 1 [Source:HGNC Symbol;Acc:HGNC:40754]	lncRNA	0	0	0	0	0	0
ENSG00000225990.2	1	27211265	27211484	SNRPEP7	SNRPE pseudogene 7 [Source:HGNC Symbol;Acc:HGNC:43572]	processed_pseudogene	0	0	0	0	0	0
ENSG00000225991.1	2	28308161	28308570	RPL23AP34	ribosomal protein L23a pseudogene 34 [Source:HGNC Symbol;Acc:HGNC:36035]	processed_pseudogene	0	0	1.76801	0	0	0
ENSG00000225992.1	7	38322446	38322730	TRGVA	T cell receptor gamma variable A (pseudogene) [Source:HGNC Symbol;Acc:HGNC:12296]	TR_V_pseudogene	0	0	0	0	0	0
ENSG00000225997.1	11	54682877	54683821	OR4A8	olfactory receptor family 4 subfamily A member 8 (gene/pseudogene) [Source:HGNC Symbol;Acc:HGNC:15165]	polymorphic_pseudogene	0	0	0	0	0	0
ENSG00000225999.1	13	100027769	100028174	NDUFA12P1	NADH:ubiquinone oxidoreductase subunit A12 pseudogene 1 [Source:HGNC Symbol;Acc:HGNC:39419]	processed_pseudogene	0	0	0	0	0	0
ENSG00000226002.1	7	65084103	65100232	GTF2IP14	general transcription factor IIi pseudogene 14 [Source:HGNC Symbol;Acc:HGNC:51726]	unprocessed_pseudogene	1.95118	1.94303	2.65202	3.12173	3.57967	4.02472
ENSG00000226003.2	1	160848010	160848502	PPIAP37	peptidylprolyl isomerase A pseudogene 37 [Source:HGNC Symbol;Acc:HGNC:53661]	processed_pseudogene	0	0	0	1.04058	0	0
ENSG00000226004.1	6	137943079	137945802	LINC02528	long intergenic non-protein coding RNA 2528 [Source:HGNC Symbol;Acc:HGNC:53554]	lncRNA	0	0.971517	0	1.04058	0	0.804943
ENSG00000226005.5	10	3911889	3935817	LINC02660	long intergenic non-protein coding RNA 2660 [Source:HGNC Symbol;Acc:HGNC:54146]	lncRNA	3.56774	0	0	0.543174	0	0
ENSG00000226007.3	9	62532337	62534724	BX005266.2	novel transcript	lncRNA	0	3.00542	0	4.50669	5.60053	2.49012
ENSG00000226009.2	10	101818800	101828885	KCNIP2-AS1	KCNIP2 antisense RNA 1 [Source:HGNC Symbol;Acc:HGNC:48680]	lncRNA	3.90236	2.91455	5.30403	4.16231	1.78984	0.804943
ENSG00000226010.1	X	64144872	64147052	AL355852.1	zinc finger protein pseudogene	processed_pseudogene	0	0	0.884006	0	0	0
ENSG00000226011.1	Y	17809807	17825329	OFD1P1Y	OFD1 pseudogene 1 Y-linked [Source:HGNC Symbol;Acc:HGNC:23873]	unprocessed_pseudogene	0	0	0	0	0	0
ENSG00000226012.1	21	38237217	38238201	AP001434.1	novel transcript	lncRNA	0	0	0	0	0	0
ENSG00000226013.1	1	216201635	216201826	MRPS18BP1	mitochondrial ribosomal protein S18B pseudogene 1 [Source:HGNC Symbol;Acc:HGNC:29741]	processed_pseudogene	0	0	0	0	0	0
ENSG00000226014.1	1	240549867	240550378	AL358176.2	cytochrome c oxidase subunit VIb polypeptide 1 (ubiquitous) (COX6B1) pseudogene	processed_pseudogene	0	0	0	0	0	0
ENSG00000226015.2	1	147203276	147204932	CCT8P1	chaperonin containing TCP1 subunit 8 pseudogene 1 [Source:HGNC Symbol;Acc:HGNC:35144]	processed_pseudogene	3.90236	3.88607	2.65202	4.16231	1.78984	1.60989
ENSG00000226016.1	10	27904209	27905162	RPL36AP55	ribosomal protein L36a pseudogene 55 [Source:HGNC Symbol;Acc:HGNC:44939]	processed_pseudogene	0	0	0	0	0	0
ENSG00000226017.2	3	64187544	64200965	PRICKLE2-AS3	PRICKLE2 antisense RNA 3 [Source:HGNC Symbol;Acc:HGNC:40918]	lncRNA	2.92677	5.8291	2.65202	4.16231	5.36951	2.41483
ENSG00000226020.4	9	63774870	63775241	CDK2AP2P3	cyclin dependent kinase 2 associated protein 2 pseudogene 3 [Source:HGNC Symbol;Acc:HGNC:38494]	processed_pseudogene	0	0	0	0	0	0
ENSG00000226022.1	3	6148484	6365885	AC026167.1	novel transcript	lncRNA	0.97559	0	0	0	0.894919	1.60989
ENSG00000226023.6	X	120958165	120961487	CT47A6	cancer/testis antigen family 47 member A6 [Source:HGNC Symbol;Acc:HGNC:33287]	protein_coding	0	0	0	0	0	0
ENSG00000226024.1	22	39120293	39120566	COX5BP7	cytochrome c oxidase subunit 5B pseudogene 7 [Source:HGNC Symbol;Acc:HGNC:2276]	processed_pseudogene	0	0	0	0	0	0
ENSG00000226025.9	19	39679374	39686373	LGALS17A	galectin 14 pseudogene [Source:NCBI gene (formerly Entrezgene);Acc:400696]	transcribed_unprocessed_pseudogene	96.1162	102.731	44.9354	109.131	110.932	84.2747
ENSG00000226026.6	1	95161676	95233982	AC092802.1	novel transcript	lncRNA	22.3973	40.7286	40.5894	31.1598	25.0116	19.2831
ENSG00000226028.2	1	143619994	143620527	PFN1P12	profilin 1 pseudogene 12 [Source:HGNC Symbol;Acc:HGNC:42995]	processed_pseudogene	0	0	0	0	0	0
ENSG00000226029.1	1	16460948	16468481	LINC01772	long intergenic non-protein coding RNA 1772 [Source:HGNC Symbol;Acc:HGNC:52562]	lncRNA	4.87795	1.94303	6.18804	18.7304	20.5831	16.9038
ENSG00000226030.1	6	32730758	32731695	HLA-DQB3	major histocompatibility complex, class II, DQ beta 3 [Source:HGNC Symbol;Acc:HGNC:4946]	unprocessed_pseudogene	0	0	0	0	0	0
ENSG00000226031.5	X	138711452	138716617	FGF13-AS1	FGF13 antisense RNA 1 [Source:HGNC Symbol;Acc:HGNC:44264]	lncRNA	0	0	0	0	0.894919	0
ENSG00000226032.2	6	159042192	159095823	AL035530.1	novel transcript	lncRNA	0	0	0	0	0	0
ENSG00000226034.2	2	100660199	100660678	NANOGNBP1	NANOGNB pseudogene 1 [Source:HGNC Symbol;Acc:HGNC:42158]	processed_pseudogene	0	0	0	0	0	0
ENSG00000226036.1	1	212647296	212647755	AL590648.1	riboflavin kinase pseudogene	processed_pseudogene	0	0	0	0	0	0
ENSG00000226037.1	13	89477608	89500509	LINC01040	long intergenic non-protein coding RNA 1040 [Source:HGNC Symbol;Acc:HGNC:49028]	lncRNA	0	0	0	0	0	0
ENSG00000226038.5	20	43230760	43231260	PPIAP21	peptidylprolyl isomerase A pseudogene 21 [Source:HGNC Symbol;Acc:HGNC:16246]	processed_pseudogene	0	0	0.884006	0	0	0
ENSG00000226040.3	5	141896168	141896689	AC005740.1	glycine cleavage system protein H (aminomethyl carrier) (GCSH) pseudogene	processed_pseudogene	0	0	0	0	0	0
ENSG00000226041.1	2	16202430	16204226	AC010745.1	novel transcript	lncRNA	0	0	0	0	0	0
ENSG00000226042.1	Y	21637475	21639041	CDY10P	chromodomain Y-linked 10 pseudogene [Source:HGNC Symbol;Acc:HGNC:23848]	unprocessed_pseudogene	0	0	0	0	0	0
ENSG00000226043.2	21	22209920	22420819	AP000561.1	novel transcript	lncRNA	0	0	1.78381	0	1.80583	0
ENSG00000226045.1	7	130645225	130645594	AC234644.1	glutamyl-tRNA(Gln) amidotransferase, subunit C homolog (bacterial)(GATC) pseudogene	processed_pseudogene	0	0	0	0	0	0
ENSG00000226046.1	7	97437518	97437896	AP1S2P1	AP1S2 pseudogene 1 [Source:HGNC Symbol;Acc:HGNC:50752]	processed_pseudogene	0	0	0	0	0	0
ENSG00000226047.1	9	107117459	107121705	AL807761.3	novel transcript	lncRNA	0	0	0	0	0	0
ENSG00000226048.1	X	46684765	46685707	YBX1P8	Y-box binding protein 1 pseudogene 8 [Source:HGNC Symbol;Acc:HGNC:42429]	processed_pseudogene	0.97559	0	3.53602	0	0.894919	2.41483
ENSG00000226049.3	17	34036681	34039872	TLK2P1	tousled like kinase 2 pseudogene 1 [Source:HGNC Symbol;Acc:HGNC:18048]	processed_pseudogene	0	0	0	0	0	0
ENSG00000226051.8	10	75243568	75373500	ZNF503-AS1	ZNF503 antisense RNA 1 [Source:HGNC Symbol;Acc:HGNC:27370]	lncRNA	0	0	0	0	0	0
ENSG00000226053.1	1	98210747	98272658	LINC01776	long intergenic non-protein coding RNA 1776 [Source:HGNC Symbol;Acc:HGNC:52566]	lncRNA	2.92677	0.971517	1.76801	3.12173	2.68476	0.804943
ENSG00000226054.2	21	36130489	36131376	MEMO1P1	mediator of cell motility 1 pseudogene 1 [Source:HGNC Symbol;Acc:HGNC:23274]	processed_pseudogene	0	0	0	0	0	0
ENSG00000226055.2	9	37878116	37879493	PAICSP1	phosphoribosylaminoimidazole carboxylase, phosphoribosylaminoimidazole succinocarboxamide synthetase pseudogene 1 [Source:HGNC Symbol;Acc:HGNC:8588]	processed_pseudogene	0.97559	0	0	0	0	0
ENSG00000226056.1	X	102799942	102801399	MTND4P32	MT-ND4 pseudogene 32 [Source:HGNC Symbol;Acc:HGNC:42219]	processed_pseudogene	0	0	0	0	0	0
ENSG00000226057.7	13	18946755	19062718	PHF2P2	PHD finger protein 2 pseudogene 2 [Source:HGNC Symbol;Acc:HGNC:38808]	transcribed_unprocessed_pseudogene	0	0	0	0	0	0
ENSG00000226058.1	2	101375587	101376055	AC092570.1	succinate dehydrogenase complex, subunit D, integral membrane protein (SDHD) pseudogene	processed_pseudogene	0	0	0	0	0	0
ENSG00000226059.2	7	26982768	26983367	HMGB3P20	high mobility group box 3 pseudogene 20 [Source:HGNC Symbol;Acc:HGNC:39312]	processed_pseudogene	0	0.971517	0	0	0	0
ENSG00000226061.1	Y	10173853	10174207	PCMTD1P1	protein-L-isoaspartate (D-aspartate) O-methyltransferase domain containing 1 pseudogene 1 [Source:HGNC Symbol;Acc:HGNC:38804]	unprocessed_pseudogene	0	0	0	0	0	0
ENSG00000226063.1	7	35258381	35259729	AC009531.1	novel transcript	lncRNA	0	0	0	0	0	0
ENSG00000226064.1	X	143343976	143344585	PGBD4P6	piggyBac transposable element derived 4 pseudogene 6 [Source:HGNC Symbol;Acc:HGNC:44071]	processed_pseudogene	0	0	0	0	0	0
ENSG00000226065.1	2	110383112	110384642	ZBTB45P2	zinc finger and BTB domain containing 45 pseudogene 2 [Source:HGNC Symbol;Acc:HGNC:49228]	processed_pseudogene	0	0	0	0	0	0
ENSG00000226066.1	7	136485656	136488317	ZP3P2	ZP3 pseudogene 2 [Source:HGNC Symbol;Acc:HGNC:50857]	processed_pseudogene	0	0	0	0	0	0.804943
ENSG00000226067.7	1	120913184	121009291	LINC00623	long intergenic non-protein coding RNA 623 [Source:HGNC Symbol;Acc:HGNC:44252]	lncRNA	84.354	81.3014	63.3592	284.99	289.195	255.723
ENSG00000226068.1	6	48149203	48150005	HNRNPA3P4	heterogeneous nuclear ribonucleoprotein A3 pseudogene 4 [Source:HGNC Symbol;Acc:HGNC:39773]	processed_pseudogene	0.97559	1.94303	1.76801	0	0.894919	0.804943
ENSG00000226070.1	6	40358744	40369474	AL139275.1	novel transcript	lncRNA	0	0	0	0	0	0
ENSG00000226072.1	2	169658132	169661357	AC016772.1	family with sequence similarity 49, member B (FAM49B) pseudogene	processed_pseudogene	0	0	0	0	0	0
ENSG00000226074.5	3	46809359	46812486	PRSS44P	serine protease 44, pseudogene [Source:HGNC Symbol;Acc:HGNC:37324]	transcribed_unitary_pseudogene	0	0	0	0	0	0
ENSG00000226075.2	7	63233035	63234245	PHKG1P1	phosphorylase kinase catalytic subunit gamma 1 pseudogene 1 [Source:HGNC Symbol;Acc:HGNC:33916]	unprocessed_pseudogene	0	0	0	0	0	0
ENSG00000226078.1	9	126527618	126530343	AL356309.1	novel transcript	lncRNA	0	0	0	0	0	0
ENSG00000226079.2	6	114523443	114545335	AL138830.1	novel transcript	lncRNA	0	0	0	0	0	0
ENSG00000226080.1	2	11102142	11102997	RPL6P4	ribosomal protein L6 pseudogene 4 [Source:HGNC Symbol;Acc:HGNC:36344]	processed_pseudogene	0	0	2.65202	0	0.894919	2.41483
ENSG00000226081.2	X	90112650	90113706	USP12PX	USP12 pseudogene X-linked [Source:HGNC Symbol;Acc:HGNC:21410]	processed_pseudogene	0	0	0.884006	0	0	0
ENSG00000226082.2	3	62926371	62926882	AC096915.1	ribosomal protein S10 (RPS10) pseudogene	processed_pseudogene	0	0	0	0	0	0
ENSG00000226083.5	10	18001786	18010562	SLC39A12-AS1	SLC39A12 antisense RNA 1 [Source:HGNC Symbol;Acc:HGNC:44881]	lncRNA	0	0	0.884006	0	1.78984	0
ENSG00000226084.5	1	77129114	77129668	AC113935.1	ribosomal protein L17 (RPL17) pseudogene	processed_pseudogene	15.6094	0	0	0	0	1.60989
ENSG00000226085.3	22	39875289	39876108	UQCRFS1P1	ubiquinol-cytochrome c reductase, Rieske iron-sulfur polypeptide 1 pseudogene 1 [Source:HGNC Symbol;Acc:HGNC:12588]	processed_pseudogene	0	0	2.65202	2.08115	0	0
ENSG00000226086.5	10	38080056	38080877	EIF3LP3	eukaryotic translation initiation factor 3 subunit L pseudogene 3 [Source:HGNC Symbol;Acc:HGNC:44976]	processed_pseudogene	0	1.94303	0	0	0	0
ENSG00000226087.2	2	47225781	47240886	AC073283.2	novel transcript	lncRNA	0	4.85758	2.65202	3.12173	0	0
ENSG00000226088.1	1	70359562	70360437	HHLA3-AS1	HHLA3 antisense RNA 1 [Source:HGNC Symbol;Acc:HGNC:40277]	lncRNA	0	0	0	0	0	0
ENSG00000226089.2	6	81527102	81534915	AL122017.1	novel transcript, sense intronic to FAM46A	lncRNA	51.3756	27.4614	21.9502	43.0052	24.5199	18.6086
ENSG00000226091.7	12	8295986	8396803	LINC00937	long intergenic non-protein coding RNA 937 [Source:HGNC Symbol;Acc:HGNC:48629]	lncRNA	5.41161	5.65767	8.61851	3.88319	4.28925	3.41268
ENSG00000226092.4	Y	21927521	21937150	RBMY2AP	RNA binding motif protein Y-linked family 2 member A, pseudogene [Source:HGNC Symbol;Acc:HGNC:9917]	unprocessed_pseudogene	0	0	0	0	0	0
ENSG00000226093.1	13	42003430	42003637	RPS28P8	ribosomal protein S28 pseudogene 8 [Source:HGNC Symbol;Acc:HGNC:36938]	processed_pseudogene	0	0	0	0	0	0
ENSG00000226094.1	20	62572671	62573384	RPL7P3	ribosomal protein L7 pseudogene 3 [Source:HGNC Symbol;Acc:HGNC:16566]	processed_pseudogene	0	0	0	0	0	0
ENSG00000226096.1	17	20609462	20609610	AC087499.1	contactin associated protein-like 3B (CNTNAP3B) pseudogene	processed_pseudogene	0	0	0	0	0	0
ENSG00000226097.6	7	20296637	20314512	AC099342.1	novel transcript	lncRNA	0.527852	1.55532	6.19272	2.00194	5.0178	10.6007
ENSG00000226098.4	8	54522799	54523297	SEC11B	SEC11 homolog B, signal peptidase complex subunit (pseudogene) [Source:HGNC Symbol;Acc:HGNC:31884]	processed_pseudogene	0	0	0.884006	0	0	0
ENSG00000226101.2	17	72072333	72103035	LINC02097	long intergenic non-protein coding RNA 2097 [Source:HGNC Symbol;Acc:HGNC:52948]	lncRNA	0	0	0	0	0	0
ENSG00000226102.3	7	35946294	35972587	SEPTIN7P3	septin 7 pseudogene 3 [Source:HGNC Symbol;Acc:HGNC:38038]	unprocessed_pseudogene	0	0	0	0	0	0
ENSG00000226107.1	X	134522702	134522990	RPL36AP54	ribosomal protein L36a pseudogene 54 [Source:HGNC Symbol;Acc:HGNC:35831]	processed_pseudogene	0.97559	0.971517	2.65202	0	0	0.804943
ENSG00000226108.2	9	39734670	39735628	RAB28P1	RAB28, member RAS oncogene family pseudogene 1 [Source:HGNC Symbol;Acc:HGNC:50380]	processed_pseudogene	0	0	0	0	0	0
ENSG00000226110.2	X	53768986	53769219	BX323845.2	pseudogene similar to part of ribosomal protein S13 (RPS13)	processed_pseudogene	0	0	0	0	0	0
ENSG00000226112.1	X	111169221	111169403	FCF1P4	FCF1 pseudogene 4 [Source:HGNC Symbol;Acc:HGNC:44616]	processed_pseudogene	0	0	0	0	0	0
ENSG00000226113.1	10	38247922	38333155	AL133217.1	phospholipase D family member 5 (PLD5) pseudogene	transcribed_unprocessed_pseudogene	0	0	0	0	0	0
ENSG00000226114.1	2	86934462	86934822	NDUFB4P5	NADH:ubiquinone oxidoreductase subunit B4 pseudogene 5 [Source:HGNC Symbol;Acc:HGNC:45253]	processed_pseudogene	0	0	0	0	0	0
ENSG00000226115.1	21	46056516	46057567	AP001476.2	novel transcript	lncRNA	0	0	0	0	0	0
ENSG00000226116.1	Y	17912699	17921630	USP9YP6	USP9Y pseudogene 6 [Source:HGNC Symbol;Acc:HGNC:38078]	unprocessed_pseudogene	0	0	0	0	0	0
ENSG00000226117.1	17	39839369	39839524	AC090844.1	ribosomal protein L39 (RPL39) pseudogene	processed_pseudogene	0	0	0.884006	0	0	0
ENSG00000226118.1	13	22113119	22113338	MTND3P1	MT-ND3 pseudogene 1 [Source:HGNC Symbol;Acc:HGNC:39856]	processed_pseudogene	0	0	0	0	0	0
ENSG00000226119.1	X	102006883	102007294	C3orf49P1	C3orf49 pseudogene 1 [Source:HGNC Symbol;Acc:HGNC:55036]	processed_pseudogene	0	0	0	0	0	0
ENSG00000226121.2	2	161500885	161507705	AHCTF1P1	AT-hook containing transcription factor 1 pseudogene 1 [Source:HGNC Symbol;Acc:HGNC:24620]	processed_pseudogene	2.92677	9.71517	29.1722	11.4463	22.373	17.7087
ENSG00000226122.1	7	50531759	50543463	DDC-AS1	DDC antisense RNA 1 [Source:HGNC Symbol;Acc:HGNC:40171]	lncRNA	0	0	0	0	0	0
ENSG00000226124.8	2	199760544	199851192	FTCDNL1	formiminotransferase cyclodeaminase N-terminal like [Source:HGNC Symbol;Acc:HGNC:48661]	protein_coding	0	0	0	0	0	0.512422
ENSG00000226125.2	2	230690065	230700529	LINC01907	long intergenic non-protein coding RNA 1907 [Source:HGNC Symbol;Acc:HGNC:52726]	lncRNA	7.75309	4.59207	10.6715	11.7565	8.87362	8.86829
ENSG00000226126.2	1	118614333	118615646	PSMC1P12	proteasome 26S subunit, ATPase 1 pseudogene 12 [Source:HGNC Symbol;Acc:HGNC:39787]	processed_pseudogene	0	0	0	0	0	0.804943
ENSG00000226128.1	1	97585862	97586294	RPL26P9	ribosomal protein L26 pseudogene 9 [Source:HGNC Symbol;Acc:HGNC:36180]	processed_pseudogene	0	0	0	0	0	0
ENSG00000226130.1	17	14725729	14729686	AC013248.1	novel transcript	lncRNA	0	0	0	0	0	0
ENSG00000226131.1	2	173485865	173486362	PPIAP66	peptidylprolyl isomerase A pseudogene 66 [Source:HGNC Symbol;Acc:HGNC:53690]	processed_pseudogene	0.97559	1.94303	2.65202	0	0.894919	0.804943
ENSG00000226132.1	14	53612724	53613405	RPS3AP46	RPS3A pseudogene 46 [Source:HGNC Symbol;Acc:HGNC:36338]	processed_pseudogene	0	0	0	0	0	0
ENSG00000226133.6	1	48050659	48091736	LINC02794	long intergenic non-protein coding RNA 2794 [Source:HGNC Symbol;Acc:HGNC:54318]	lncRNA	0	0	0	0	0	0
ENSG00000226134.1	13	97675011	97677963	AL359502.1	novel transcript	lncRNA	0	0	0	0	0	0
ENSG00000226137.5	17	81029130	81034881	BAIAP2-DT	BAIAP2 divergent transcript [Source:HGNC Symbol;Acc:HGNC:44342]	lncRNA	3.89531	6.78834	6.17686	7.27088	1.7866	2.41047
ENSG00000226138.4	12	48085062	48085421	AC004801.1	ATPase, H+ transporting, lysosomal 14kDa, V1 subunit F (ATP6V1F) pseudogene	processed_pseudogene	0	0	0	0	0	0
ENSG00000226140.6	10	16276871	16295858	LINC02654	long intergenic non-protein coding RNA 2654 [Source:HGNC Symbol;Acc:HGNC:54140]	lncRNA	0	0	0	0	0	0
ENSG00000226141.1	X	154654546	154655325	AC244107.1	similar to sodium- and chloride-dependent creatine transporter (FLJ43855) pseudogene	unprocessed_pseudogene	0	0	0	0	0	0
ENSG00000226142.2	22	49213911	49214247	RPL35P8	ribosomal protein L35 pseudogene 8 [Source:HGNC Symbol;Acc:HGNC:36158]	processed_pseudogene	0	0	0	2.08115	0	0
ENSG00000226143.1	20	43549389	43550949	Z98752.1	novel transcript	lncRNA	0	0	0	0	0	0
ENSG00000226144.2	20	37049254	37049707	RPS27AP3	RPS27A pseudogene 3 [Source:HGNC Symbol;Acc:HGNC:16538]	processed_pseudogene	0.97559	0	0	1.04058	0	0
ENSG00000226145.7	17	16817983	16822579	KRT16P6	keratin 16 pseudogene 6 [Source:HGNC Symbol;Acc:HGNC:50719]	transcribed_unprocessed_pseudogene	0	0	0	0	0	0
ENSG00000226147.1	1	52994726	52996026	TUBBP10	tubulin beta class I pseudogene 10 [Source:HGNC Symbol;Acc:HGNC:42344]	processed_pseudogene	0	0	0	0	0	0
ENSG00000226148.1	1	202796030	202797094	SLC25A39P1	solute carrier family 25 member 39 pseudogene 1 [Source:HGNC Symbol;Acc:HGNC:43859]	processed_pseudogene	0	0	0	0	0	0
ENSG00000226149.6	6	129439485	129576047	AL356124.1	novel transcript	lncRNA	17.4971	10.1361	30.7774	13.2302	6.35172	5.93143
ENSG00000226153.1	X	17705339	17705691	CHP1P3	CHP1 pseudogene 3 [Source:HGNC Symbol;Acc:HGNC:54897]	processed_pseudogene	0	0	0	0	0	0
ENSG00000226156.1	17	14947741	14948198	RPL23AP76	ribosomal protein L23a pseudogene 76 [Source:HGNC Symbol;Acc:HGNC:36555]	processed_pseudogene	0	0	0	0	0	0
ENSG00000226157.1	11	5092676	5093611	OR52E3P	olfactory receptor family 52 subfamily E member 3 pseudogene [Source:HGNC Symbol;Acc:HGNC:14793]	unprocessed_pseudogene	0	0	0	0	0	0
ENSG00000226158.1	13	114306646	114307066	CLCP2	Charcot-Leyden crystal protein pseudogene 2 [Source:HGNC Symbol;Acc:HGNC:42536]	processed_pseudogene	0	0	0	0	0.894919	0
ENSG00000226159.2	10	89915489	89957373	LINC01375	long intergenic non-protein coding RNA 1375 [Source:HGNC Symbol;Acc:HGNC:50632]	lncRNA	0	0	0	0	0	0
ENSG00000226160.1	22	16405330	16405417	AC137499.1	zinc finger, CDGSH-type domain 2 (ZCD2) pseudogene	processed_pseudogene	0	0	0	0	0	0
ENSG00000226161.1	13	36938400	36939494	EIF4A1P5	eukaryotic translation initiation factor 4A1 pseudogene 5 [Source:HGNC Symbol;Acc:HGNC:37924]	processed_pseudogene	0	0.971517	2.65202	0	0	0
ENSG00000226163.1	10	72501746	72502956	AL513185.1	novel transcript	lncRNA	0	0	0	0	0	0
ENSG00000226164.2	1	247119669	247120278	FGFR3P6	fibroblast growth factor receptor 3 pseudogene 6 [Source:HGNC Symbol;Acc:HGNC:37951]	processed_pseudogene	0	0	0	0	0	0
ENSG00000226166.2	1	12692909	12693020	AC244670.1	ribosomal protein L23a (RPL23A) pseudogene	processed_pseudogene	0	0	0	0	0	0
ENSG00000226167.1	1	113856635	113901237	AP4B1-AS1	AP4B1 antisense RNA 1 [Source:HGNC Symbol;Acc:HGNC:44114]	lncRNA	0	3.88607	6.18804	2.08115	2.68476	2.41483
ENSG00000226168.1	10	50695592	50695981	AL589794.1	novel pseudogene	processed_pseudogene	0	0	0	0	0	0
ENSG00000226169.1	22	27716480	27721677	AL121885.1	novel transcript	lncRNA	0	0	0	0	0	0
ENSG00000226172.2	1	119000344	119001392	AL139420.1	novel transcript	lncRNA	0	0	0	0	0	0
ENSG00000226174.7	14	105398538	105450106	TEX22	testis expressed 22 [Source:HGNC Symbol;Acc:HGNC:40026]	protein_coding	7.9023	8.65623	8.59255	5.90008	2.17466	5.86805
ENSG00000226179.6	X	320990	321851	LINC00685	long intergenic non-protein coding RNA 685 [Source:HGNC Symbol;Acc:HGNC:27560]	lncRNA	23.4142	18.4588	12.3761	14.5681	6.26443	8.85437
ENSG00000226180.3	16	87693537	87696147	AC010536.1	novel transcript	lncRNA	5.85354	4.85758	4.42003	0	2.68476	2.41483
ENSG00000226181.1	6	117451130	117453525	AL132671.1	novel transcript	lncRNA	0	0	0	0	0	0
ENSG00000226183.1	3	22904135	22905151	RANP7	RAN pseudogene 7 [Source:HGNC Symbol;Acc:HGNC:39862]	processed_pseudogene	0	0	0	0	0	0
ENSG00000226185.2	2	95514827	95520107	TRIM64FP	tripartite motif containing 64F, pseudogene [Source:HGNC Symbol;Acc:HGNC:43976]	unprocessed_pseudogene	0	0	0	0	0	0
ENSG00000226186.1	2	70955899	70956234	ELOCP21	elongin C pseudogene 21 [Source:HGNC Symbol;Acc:HGNC:38157]	processed_pseudogene	0	0	0	0	0	0
ENSG00000226188.2	20	45745737	45746287	HNRNPA1P3	heterogeneous nuclear ribonucleoprotein A1 pseudogene 3 [Source:HGNC Symbol;Acc:HGNC:16567]	processed_pseudogene	0	0.971517	1.76801	0	0	0
ENSG00000226191.3	1	247936061	247937513	CLK3P2	CDC like kinase 3 pseudogene 2 [Source:HGNC Symbol;Acc:HGNC:49786]	processed_pseudogene	0	0	0	0	0	0
ENSG00000226193.1	6	152402398	152404966	AL049548.1	novel transcript	lncRNA	0	0	0	0	0	0
ENSG00000226194.5	6	169369998	169388385	LINC02519	long intergenic non-protein coding RNA 2519 [Source:HGNC Symbol;Acc:HGNC:53510]	lncRNA	0	0	0	0	0	0
ENSG00000226196.1	1	189132350	189133292	GAPDHP75	glyceraldehyde-3-phosphate dehydrogenase pseudogene 75 [Source:HGNC Symbol;Acc:HGNC:50648]	processed_pseudogene	0	0	0	0	0	0
ENSG00000226197.3	9	13386130	13836571	AL583785.1	novel transcript	lncRNA	0	0	0	0	0.894919	0
ENSG00000226199.1	X	27832175	27833204	AC112492.1	MAGE family pseudogene	processed_pseudogene	0	0	0	0	0	0
ENSG00000226200.7	10	50623466	50641451	SGMS1-AS1	SGMS1 antisense RNA 1 [Source:HGNC Symbol;Acc:HGNC:49683]	lncRNA	7.75883	2.65316	4.2248	15.4697	10.3869	12.0751
ENSG00000226203.2	20	25955795	25969288	LINC01733	long intergenic non-protein coding RNA 1733 [Source:HGNC Symbol;Acc:HGNC:52521]	lncRNA	0	3.88607	1.76801	2.08115	0	0
ENSG00000226204.1	21	18953264	18967058	AL157359.1	novel transcript	lncRNA	0	0	0	0	0	0
ENSG00000226205.1	7	133732493	133733595	RPS3AP27	RPS3A pseudogene 27 [Source:HGNC Symbol;Acc:HGNC:35978]	processed_pseudogene	0	0	0	0	0	0
ENSG00000226206.1	9	89799695	89821753	BX470209.1	novel transcript	lncRNA	0	0	0	0	0	0
ENSG00000226207.1	6	97710953	97717197	AL080316.1	novel transcript	lncRNA	0	0	0	0	0	0
ENSG00000226208.1	1	70715933	70720289	AL513285.1	novel transcript	lncRNA	0	0	0.884006	0	0	0
ENSG00000226209.1	10	13308145	13308447	RBISP1	RBIS pseudogene 1 [Source:HGNC Symbol;Acc:HGNC:51355]	processed_pseudogene	0	0	0	0	0	0
ENSG00000226210.3	12	14522	32015	WASH8P	WAS protein family homolog 8, pseudogene [Source:HGNC Symbol;Acc:HGNC:53913]	unprocessed_pseudogene	152.192	149.614	160.889	164.411	162.875	168.233
ENSG00000226211.1	1	221133865	221134221	AL445466.1	novel pseudogene	processed_pseudogene	0	0	0	0	0	0
ENSG00000226212.2	7	38340700	38340998	TRGV6	T cell receptor gamma variable 6 (pseudogene) [Source:HGNC Symbol;Acc:HGNC:12292]	TR_V_pseudogene	0	0	0	0	0	0
ENSG00000226213.1	2	152876820	152877767	UBQLN4P2	ubiquilin 4 pseudogene 2 [Source:HGNC Symbol;Acc:HGNC:38662]	processed_pseudogene	0	0	0	0	0	0
ENSG00000226216.1	3	29390848	29391218	RPS12P5	ribosomal protein S12 pseudogene 5 [Source:HGNC Symbol;Acc:HGNC:36525]	processed_pseudogene	0	0.971517	0	0	0	0
ENSG00000226217.1	20	2780614	2781041	RPL19P1	ribosomal protein L19 pseudogene 1 [Source:HGNC Symbol;Acc:HGNC:16595]	processed_pseudogene	0	0	0	0	0	0
ENSG00000226218.1	2	145600907	145603423	AC079163.1	novel transcript	lncRNA	0	0	0	0	0	0
ENSG00000226220.1	7	39796593	39797911	CICP22	capicua transcriptional repressor pseudogene 22 [Source:HGNC Symbol;Acc:HGNC:48838]	processed_pseudogene	0	0	0	0	0	0
ENSG00000226221.1	5	56504635	56505072	RPL26P19	ribosomal protein L26 pseudogene 19 [Source:HGNC Symbol;Acc:HGNC:36393]	processed_pseudogene	4.87795	0	0	2.08115	0.894919	0
ENSG00000226222.3	X	24632257	24632601	H2BP7	H2B histone pseudogene 7 [Source:HGNC Symbol;Acc:HGNC:54444]	processed_pseudogene	0	0	0	0	0	0
ENSG00000226223.1	Y	9640249	9640716	TSPY16P	testis specific protein Y-linked 16, pseudogene [Source:HGNC Symbol;Acc:HGNC:37712]	unprocessed_pseudogene	0	0	0	0	0	0
ENSG00000226226.1	1	220467954	220468808	PRELID3BP1	PRELI domain containing 3B pseudogene 1 [Source:HGNC Symbol;Acc:HGNC:49063]	processed_pseudogene	0	0	0	0	0	0
ENSG00000226229.2	20	16586333	16586693	RPLP0P1	ribosomal protein lateral stalk subunit P0 pseudogene 1 [Source:HGNC Symbol;Acc:HGNC:16585]	processed_pseudogene	0	0	0	0	0	0
ENSG00000226230.1	7	78486530	78487028	AC007237.1	ubiquitin-fold modifier conjugating enzyme 1 (UFC1) pseudogene	processed_pseudogene	0	0	0	0	0	0.804943
ENSG00000226232.8	16	69976388	69996188	NPIPB14P	nuclear pore complex interacting protein family member B14, pseudogene [Source:HGNC Symbol;Acc:HGNC:41990]	transcribed_unprocessed_pseudogene	5.7992	10.2154	14.9406	0	12.9151	5.24209
ENSG00000226233.1	22	37215738	37215891	Z82188.1	ribosomal protein L39 (RPL39) pseudogene	processed_pseudogene	0	0	0	0	0	0
ENSG00000226234.2	9	79036413	79037568	KRT18P24	keratin 18 pseudogene 24 [Source:HGNC Symbol;Acc:HGNC:33393]	processed_pseudogene	0	0	0	0	0	0
ENSG00000226235.1	1	205373252	205387440	LEMD1-AS1	LEMD1 antisense RNA 1 [Source:HGNC Symbol;Acc:HGNC:44132]	lncRNA	0.97559	0	0	2.08115	0.894919	3.21977
ENSG00000226237.2	9	86948666	87002033	GAS1RR	GAS1 adjacent regulatory RNA [Source:HGNC Symbol;Acc:HGNC:52261]	lncRNA	0	0	0	0	1.69867	0
ENSG00000226238.1	3	17990023	17995544	AC132807.1	novel transcript	lncRNA	0	0	0	0	0	0
ENSG00000226239.2	20	32005671	32031591	AL031658.1	novel transcript	lncRNA	7.69416	9.86076	13.6324	15.2612	11.3382	6.53937
ENSG00000226240.2	13	74419158	74444735	LINC00381	long intergenic non-protein coding RNA 381 [Source:HGNC Symbol;Acc:HGNC:42708]	lncRNA	1.37265	0	1.24379	0.678788	0.583772	1.13255
ENSG00000226241.2	X	103087198	103089277	Z75746.1	zinc finger protein 770 (ZNF770) pseudogene	processed_pseudogene	0	0	0	3.12173	1.78984	0.804943
ENSG00000226242.1	2	192774082	192774416	RPS17P8	ribosomal protein S17 pseudogene 8 [Source:HGNC Symbol;Acc:HGNC:36772]	processed_pseudogene	0	0	0	0	0	0
ENSG00000226243.1	20	44466564	44466842	RPL37AP1	ribosomal protein L37a pseudogene 1 [Source:HGNC Symbol;Acc:HGNC:16548]	processed_pseudogene	0	0.971517	1.76801	1.04058	4.47459	0.804943
ENSG00000226245.1	10	43643872	43645047	ZNF32-AS1	ZNF32 antisense RNA 1 [Source:HGNC Symbol;Acc:HGNC:23577]	lncRNA	0	0	0	0	0	0
ENSG00000226246.1	9	30799471	30800746	KRT18P36	keratin 18 pseudogene 36 [Source:HGNC Symbol;Acc:HGNC:33405]	processed_pseudogene	0	0	0	0	0	0
ENSG00000226247.1	2	75651288	75651627	SUPT4H1P1	SPT4 homolog, DSIF elongation factor subunit pseudogene [Source:HGNC Symbol;Acc:HGNC:33981]	processed_pseudogene	0	0	0	0	0	0
ENSG00000226249.1	6	147741434	147743324	AL365271.1	novel transcript	lncRNA	0	0	0	0	0	0
ENSG00000226250.2	13	18905419	18935554	LINC00408	long intergenic non-protein coding RNA 408 [Source:HGNC Symbol;Acc:HGNC:42740]	lncRNA	0	0	0	0	0	0
ENSG00000226251.6	1	212225278	212238977	LINC02608	long intergenic non-protein coding RNA 2608 [Source:HGNC Symbol;Acc:HGNC:54052]	lncRNA	0	0	0	0	0	0
ENSG00000226252.1	1	47225797	47230750	AL135960.1	novel transcript	lncRNA	0	0	0	0	0	0
ENSG00000226253.1	10	74527584	74527947	MRPL35P3	mitochondrial ribosomal protein L35 pseudogene 3 [Source:HGNC Symbol;Acc:HGNC:23731]	processed_pseudogene	0.97559	1.94303	3.53602	1.04058	0	3.21977
ENSG00000226254.1	7	91107374	91107793	PTP4A1P3	PTP4A1 pseudogene 3 [Source:HGNC Symbol;Acc:HGNC:41930]	processed_pseudogene	0.97559	0	0	0	0	0
ENSG00000226255.1	10	19051455	19052170	UBE2V2P1	ubiquitin conjugating enzyme E2 V2 pseudogene 1 [Source:HGNC Symbol;Acc:HGNC:44885]	processed_pseudogene	0	0	0	0	0	0
ENSG00000226258.7	3	6631008	6805479	GRM7-AS3	GRM7 antisense RNA 3 [Source:HGNC Symbol;Acc:HGNC:42444]	lncRNA	7.58411	4.15432	3.46957	0	0	2.18936
ENSG00000226259.10	5	70415352	70448015	GTF2H2B	general transcription factor IIH subunit 2B (pseudogene) [Source:HGNC Symbol;Acc:HGNC:31393]	transcribed_unprocessed_pseudogene	283.464	308.838	293.117	193.839	264.531	185.884
ENSG00000226261.1	2	202336024	202336727	PIMREGP1	PIMREG pseudogene 1 [Source:HGNC Symbol;Acc:HGNC:54612]	processed_pseudogene	0	0	0	0	0	0
ENSG00000226262.1	20	8097824	8099774	PHKBP1	phosphorylase kinase regulatory subunit beta pseudogene 1 [Source:HGNC Symbol;Acc:HGNC:8928]	processed_pseudogene	0	0	0	0	0	0
ENSG00000226263.1	20	13237801	13239674	ISM1-AS1	ISM1 antisense RNA 1 [Source:HGNC Symbol;Acc:HGNC:44313]	lncRNA	0	0	0	0	0	0.804943
ENSG00000226266.6	2	159670708	159712435	AC009961.1	novel transcript	lncRNA	4.50337	0.900467	5.742	1.28597	4.13098	7.51738
ENSG00000226268.3	11	49433480	49434438	AC135977.1	solute carrier family 25, member 33 (SLC25A33) pseudogene	processed_pseudogene	63.4134	51.4904	40.6643	49.9477	71.5935	48.2966
ENSG00000226270.3	Y	24683657	24684935	ZNF736P2Y	zinc finger protein 736 pseudogene 2, Y-linked [Source:HGNC Symbol;Acc:HGNC:37727]	processed_pseudogene	0	0	0	0	0	0
ENSG00000226272.5	5	142859604	142868922	ARHGAP26-AS1	ARHGAP26 antisense RNA 1 [Source:HGNC Symbol;Acc:HGNC:40792]	lncRNA	0	0	0	0	0	0
ENSG00000226273.2	2	177177695	177178255	STUB1P1	STUB1 pseudogene 1 [Source:HGNC Symbol;Acc:HGNC:54743]	processed_pseudogene	0	0	0	0	0	0
ENSG00000226276.1	2	215939308	215941719	AC093382.1	novel transcript	lncRNA	0	0	0	1.04058	0	0.804943
ENSG00000226277.2	2	421057	424059	AC105393.1	novel transcript	lncRNA	0	0	0	0	0	0
ENSG00000226278.1	7	55764797	55773288	PSPHP1	phosphoserine phosphatase pseudogene 1 [Source:HGNC Symbol;Acc:HGNC:9578]	unprocessed_pseudogene	0	0	0	9.36519	0	0
ENSG00000226279.2	7	22881893	22882390	RPL12P10	ribosomal protein L12 pseudogene 10 [Source:HGNC Symbol;Acc:HGNC:22583]	processed_pseudogene	2.92677	3.88607	5.30403	2.08115	0.894919	2.41483
ENSG00000226280.2	X	67373573	67375520	AL049641.1	zinc finger protein pseudogene	processed_pseudogene	0	0	0	0	0	0
ENSG00000226281.4	6	6692741	6739030	AL031123.1	novel transcript	lncRNA	0	0	0.873841	1.02861	0	0.795688
ENSG00000226284.1	20	49134480	49135012	ARPC3P1	actin related protein 2/3 complex subunit 3 pseudogene 1 [Source:HGNC Symbol;Acc:HGNC:16092]	processed_pseudogene	0	0	0	0	0	0
ENSG00000226285.1	7	79543911	79544853	NUP35P2	nucleoporin 35 pseudogene 2 [Source:HGNC Symbol;Acc:HGNC:52371]	processed_pseudogene	0	0	0	0	0	0
ENSG00000226286.1	1	3132927	3133709	AL008733.1	novel transcript	lncRNA	0	0	0	0	0	0
ENSG00000226287.8	22	20701114	20704606	TMEM191A	transmembrane protein 191A (pseudogene) [Source:HGNC Symbol;Acc:HGNC:25317]	transcribed_unprocessed_pseudogene	9.26146	12.1328	21.6145	12.5427	7.45082	9.40367
ENSG00000226288.2	11	4581743	4593340	OR52I2	olfactory receptor family 52 subfamily I member 2 [Source:HGNC Symbol;Acc:HGNC:15221]	protein_coding	0	0	0	0	0	0
ENSG00000226289.1	1	207658454	207659142	CDCA4P3	cell division cycle associated 4 pseudogene 3 [Source:HGNC Symbol;Acc:HGNC:49772]	unprocessed_pseudogene	0	0	0	0	0	0
ENSG00000226291.1	7	1080863	1082178	AC091729.2	novel transcript	lncRNA	0	0	0	0	0	0
ENSG00000226292.1	1	166022215	166023027	RPS3AP10	RPS3A pseudogene 10 [Source:HGNC Symbol;Acc:HGNC:36036]	processed_pseudogene	0.97559	0	1.76801	2.08115	3.57967	1.60989
ENSG00000226296.1	10	53291072	53311065	AC036101.1	novel transcript	lncRNA	0	0	0	0	0	0
ENSG00000226297.1	2	229003886	229004400	RPL17P14	ribosomal protein L17 pseudogene 14 [Source:HGNC Symbol;Acc:HGNC:35806]	processed_pseudogene	0	0	0	0	0	0
ENSG00000226298.1	21	15694300	15696581	RAD23BP3	RAD23B pseudogene 3 [Source:HGNC Symbol;Acc:HGNC:9814]	processed_pseudogene	0	0	0	0	0	0
ENSG00000226299.2	X	53322990	53323822	RPSAP62	ribosomal protein SA pseudogene 62 [Source:HGNC Symbol;Acc:HGNC:35583]	processed_pseudogene	0	0	0	0	0	0
ENSG00000226301.3	8	60387262	60387995	PDCL3P1	PDCL3 pseudogene 1 [Source:HGNC Symbol;Acc:HGNC:31826]	processed_pseudogene	0	0	0	0	0	0
ENSG00000226302.1	3	40603125	40605427	AC122683.1	novel transcript	lncRNA	0	0	0	0	0	0
ENSG00000226304.1	10	25924448	25933710	AL358612.1	novel transcript	lncRNA	0	0	0	0	0	0
ENSG00000226306.6	5	137801193	137810751	NPY6R	neuropeptide Y receptor Y6 (pseudogene) [Source:HGNC Symbol;Acc:HGNC:7959]	transcribed_processed_pseudogene	0	0	0	0	0	0
ENSG00000226307.1	X	95638375	95638924	HNRNPDLP1	HNRNPDL pseudogene 1 [Source:HGNC Symbol;Acc:HGNC:48752]	processed_pseudogene	0	0	0	0	0	0
ENSG00000226308.1	20	57266797	57282998	AL122058.1	novel transcript	lncRNA	0	2.37848	0	0	0	0
ENSG00000226309.1	6	84429584	84430802	SMARCE1P2	SWI/SNF related, matrix associated, actin dependent regulator of chromatin, subfamily e, member 1 pseudogene 2 [Source:HGNC Symbol;Acc:HGNC:39732]	processed_pseudogene	0	0	0	0	0	0
ENSG00000226310.1	X	57121662	57127243	AL022157.1	novel transcript	lncRNA	6.82913	0.971517	1.76801	5.20288	2.68476	3.21977
ENSG00000226312.7	2	201140278	201157823	CFLAR-AS1	CFLAR antisense RNA 1 [Source:HGNC Symbol;Acc:HGNC:14437]	lncRNA	7.8934	6.09234	8.19119	0	4.09259	5.75178
ENSG00000226313.1	X	5169512	5170645	MTCYBP12	MT-CYB pseudogene 12 [Source:HGNC Symbol;Acc:HGNC:51963]	processed_pseudogene	0	0	0	0	0	0
ENSG00000226314.8	6	28161769	28169594	ZNF192P1	zinc finger protein 192 pseudogene 1 [Source:HGNC Symbol;Acc:HGNC:18777]	transcribed_unprocessed_pseudogene	21.7277	15.6209	25.3342	40.9348	17.6476	28.5257
ENSG00000226317.3	13	85363601	85544570	LINC00351	long intergenic non-protein coding RNA 351 [Source:HGNC Symbol;Acc:HGNC:42669]	lncRNA	0	0	0	0	0	0
ENSG00000226318.1	10	67960702	67961464	RPS3AP38	RPS3A pseudogene 38 [Source:HGNC Symbol;Acc:HGNC:36145]	processed_pseudogene	7.80472	2.91455	7.07205	4.16231	2.68476	4.82966
ENSG00000226320.6	3	33956972	34677247	LINC01811	long intergenic non-protein coding RNA 1811 [Source:HGNC Symbol;Acc:HGNC:52615]	lncRNA	0.956305	1.06253	0.866531	0	0	1.57806
ENSG00000226321.5	2	240906330	240993311	CROCC2	ciliary rootlet coiled-coil, rootletin family member 2 [Source:HGNC Symbol;Acc:HGNC:51677]	protein_coding	0	0	0	0	0	0
ENSG00000226323.1	7	14814131	14816565	AC006150.1	novel transcript	lncRNA	0	0	0	0	0	0
ENSG00000226324.1	1	71367054	71367303	AL358453.1	cytochrome c oxidase subunit VIa polypeptide 1 (COX6A1) pseudogene	processed_pseudogene	0	0	0	0	0	0
ENSG00000226327.3	9	88324454	88325339	RPSAP49	ribosomal protein SA pseudogene 49 [Source:HGNC Symbol;Acc:HGNC:35660]	processed_pseudogene	4.87795	4.85758	0.884006	1.04058	1.78984	0
ENSG00000226328.7	22	45133020	45163781	NUP50-DT	NUP50 divergent transcript [Source:HGNC Symbol;Acc:HGNC:50502]	lncRNA	39.7876	43.9349	38.4252	38.5777	72.8508	73.2652
ENSG00000226329.2	7	22863874	22881350	AC005682.1	solute carrier family 40 (iron-regulated transporter), member 1 (SLC40A1) pseudogene	unprocessed_pseudogene	0	0	0	0	0	0
ENSG00000226330.1	1	204377850	204435846	AL606489.1	novel transcript	lncRNA	0	0	0	0	0	0
ENSG00000226331.1	2	222044525	222044994	RPL23AP28	ribosomal protein L23a pseudogene 28 [Source:HGNC Symbol;Acc:HGNC:36727]	processed_pseudogene	0	0.971517	0.884006	0	0	0
ENSG00000226332.2	20	62305432	62306325	AL354836.1	novel transcript	lncRNA	0	0	0	0	0	0
ENSG00000226334.1	9	104927553	104928892	AL359182.1	novel transcript	lncRNA	0	0	0	0	0	0
ENSG00000226336.2	22	35703803	35704176	MRPS16P3	mitochondrial ribosomal protein S16 pseudogene 3 [Source:HGNC Symbol;Acc:HGNC:29733]	processed_pseudogene	0	0	0	0	0	0
ENSG00000226337.3	9	68541036	68644442	TMEM252-DT	TMEM252 divergent transcript [Source:HGNC Symbol;Acc:HGNC:54377]	lncRNA	0	0.971517	0	0	0	0
ENSG00000226338.1	2	153208086	153208163	AC079150.1	pseudogene similar to part of phospholipase C, gamma 1 PLCG1	processed_pseudogene	0	0	0	0	0	0
ENSG00000226339.1	X	129408382	129408621	RPS26P56	ribosomal protein S26 pseudogene 56 [Source:HGNC Symbol;Acc:HGNC:35858]	processed_pseudogene	2.92677	0.971517	0.884006	4.16231	0.894919	0.804943
ENSG00000226340.1	2	148872253	148872797	USP8P2	USP8 pseudogene 2 [Source:HGNC Symbol;Acc:HGNC:54601]	processed_pseudogene	0	0	0	0	0	0
ENSG00000226341.1	2	116751158	116751648	MTCYBP39	MT-CYB pseudogene 39 [Source:HGNC Symbol;Acc:HGNC:52307]	processed_pseudogene	0	0	0	0	0	0
ENSG00000226342.1	7	63908966	63910453	NMD3P1	NMD3 ribosome export adaptor pseudogene 1 [Source:HGNC Symbol;Acc:HGNC:22672]	processed_pseudogene	0	0	0	0	0	0
ENSG00000226344.1	20	23475700	23479798	CST12P	cystatin 12, pseudogene [Source:HGNC Symbol;Acc:HGNC:31920]	unprocessed_pseudogene	0	0	0	0	0	0
ENSG00000226345.1	3	196423322	196423522	AC083822.1	zinc finger, DHHC-type containing 1 (ZDHHC1) pseudogene	processed_pseudogene	0	0	0	0	0	0
ENSG00000226348.1	16	77220406	77221258	VN2R10P	vomeronasal 2 receptor 10, pseudogene [Source:HGNC Symbol;Acc:HGNC:33216]	unitary_pseudogene	0	0	0	0	0	0
ENSG00000226349.1	1	225710968	225736274	AC099066.1	novel transcript	lncRNA	0	0	0	0	0	0
ENSG00000226352.2	13	19674624	19675884	PSPC1-AS2	PSPC1 antisense RNA 2 [Source:HGNC Symbol;Acc:HGNC:52951]	lncRNA	0	0	0	0	0.894919	0
ENSG00000226353.1	Y	17628513	17629402	TAF9P1	TATA-box binding protein associated factor 9 pseudogene 1 [Source:HGNC Symbol;Acc:HGNC:31743]	processed_pseudogene	0	0.971517	0	0	0	0
ENSG00000226355.2	9	129438216	129447545	AL353803.1	novel transcript	lncRNA	3.91247	0	3.54518	4.17309	3.58895	1.61406
ENSG00000226356.2	12	131292068	131293176	RPS6P20	ribosomal protein S6 pseudogene 20 [Source:HGNC Symbol;Acc:HGNC:36940]	unprocessed_pseudogene	5.85354	14.5728	14.1441	2.08115	11.6339	9.65932
ENSG00000226358.1	10	88727485	88728914	KRT8P38	keratin 8 pseudogene 38 [Source:HGNC Symbol;Acc:HGNC:39872]	processed_pseudogene	0	0	0	0	0	0
ENSG00000226359.1	17	17242010	17242886	ACTG1P24	actin gamma 1 pseudogene 24 [Source:HGNC Symbol;Acc:HGNC:49661]	processed_pseudogene	0	0.971517	0.884006	0	1.78984	0
ENSG00000226360.5	3	61742455	61743106	RPL10AP6	ribosomal protein L10a pseudogene 6 [Source:HGNC Symbol;Acc:HGNC:36504]	processed_pseudogene	6.82913	5.8291	4.42003	2.08115	2.68476	0.804943
ENSG00000226361.5	13	18680494	18681700	TERF1P5	TERF1 pseudogene 5 [Source:HGNC Symbol;Acc:HGNC:39686]	processed_pseudogene	0	0	0	0	0	0
ENSG00000226363.3	2	176177717	176179008	HAGLROS	HAGLR opposite strand lncRNA [Source:HGNC Symbol;Acc:HGNC:50646]	lncRNA	0	0	0	0	0	0
ENSG00000226364.1	17	52862121	52899588	LINC02089	long intergenic non-protein coding RNA 2089 [Source:HGNC Symbol;Acc:HGNC:52940]	lncRNA	0	0	0	0	0	0
ENSG00000226366.1	2	51926882	51927362	CCDC12P1	CCDC12 pseudogene 1 [Source:HGNC Symbol;Acc:HGNC:54595]	processed_pseudogene	0	0	0	0	0	0
ENSG00000226367.6	7	117072072	117146480	ST7-AS2	ST7 antisense RNA 2 [Source:HGNC Symbol;Acc:HGNC:16044]	lncRNA	0	0	0	0	0	0
ENSG00000226369.1	Y	23934953	23940101	USP9YP11	USP9Y pseudogene 11 [Source:HGNC Symbol;Acc:HGNC:38460]	unprocessed_pseudogene	0	0	0	0	0	0
ENSG00000226370.1	13	85065087	85078920	LINC00375	long intergenic non-protein coding RNA 375 [Source:HGNC Symbol;Acc:HGNC:42699]	lncRNA	0	0	0	1.04058	0.894919	1.60989
ENSG00000226372.4	X	27977992	27981449	DCAF8L1	DDB1 and CUL4 associated factor 8 like 1 [Source:HGNC Symbol;Acc:HGNC:31810]	protein_coding	0	0	0	0	0	0.804943
ENSG00000226374.3	1	3944547	3949024	LINC01345	long intergenic non-protein coding RNA 1345 [Source:HGNC Symbol;Acc:HGNC:50564]	lncRNA	0	0	0	0	0	0
ENSG00000226375.1	1	173174300	173175503	AL022310.1	novel transcript	lncRNA	0	0	0	0	0	0
ENSG00000226376.1	9	7930827	7935137	AL135923.1	novel transcript	lncRNA	0	0	0	0	0	0
ENSG00000226377.2	17	32876759	32881070	AC084809.1	novel transcript	lncRNA	7.80472	5.8291	8.84006	4.16231	7.15935	5.6346
ENSG00000226380.9	7	130876809	130913310	AC016831.1	novel transcript	lncRNA	17.933	13.2282	59.2165	17.0023	8.52968	11.5082
ENSG00000226383.7	2	156011530	156254950	LINC01876	long intergenic non-protein coding RNA 1876 [Source:HGNC Symbol;Acc:HGNC:52695]	lncRNA	0.380378	2.27611	0	1.10789	0	0
ENSG00000226386.1	10	34815767	34816386	PARD3-AS1	PARD3 antisense RNA 1 [Source:HGNC Symbol;Acc:HGNC:44964]	lncRNA	0	0	0	0	0.894919	0
ENSG00000226387.2	10	104664608	104666200	SORCS3-AS1	SORCS3 antisense RNA 1 [Source:HGNC Symbol;Acc:HGNC:45244]	lncRNA	0	0	0	0	0	0
ENSG00000226388.1	X	146553728	146555765	ELL2P4	elongation factor for RNA polymerase II 2 pseudogene 4 [Source:HGNC Symbol;Acc:HGNC:39346]	processed_pseudogene	0	0	0	0	0	0
ENSG00000226389.3	10	49771841	49773299	MAPK6P6	mitogen-activated protein kinase 6 pseudogene 6 [Source:HGNC Symbol;Acc:HGNC:18978]	processed_pseudogene	0.97559	0	0.884006	0	0	0
ENSG00000226390.1	20	63448051	63449329	KCNQ2-AS1	KCNQ2 antisense RNA 1 [Source:HGNC Symbol;Acc:HGNC:40321]	lncRNA	0	0	0	0	0	0
ENSG00000226392.1	7	67627831	67628019	MTATP6P21	MT-ATP6 pseudogene 21 [Source:HGNC Symbol;Acc:HGNC:52177]	unprocessed_pseudogene	0	0	0	0	0	0
ENSG00000226393.1	9	21321300	21321827	IFNA20P	interferon alpha 20, pseudogene [Source:HGNC Symbol;Acc:HGNC:5444]	unprocessed_pseudogene	0	0	0	0	0	0
ENSG00000226394.2	1	89661212	89661353	AC093423.1	NADH dehydrogenase (ubiquinone) 1 alpha subcomplex, 4, 9kDa (NDUFA4) pseudogene	processed_pseudogene	0	0	0	0	0	0
ENSG00000226395.1	10	28004702	28004932	MRPS21P5	mitochondrial ribosomal protein S21 pseudogene 5 [Source:HGNC Symbol;Acc:HGNC:29752]	processed_pseudogene	0	0	0	0	0	0
ENSG00000226396.1	1	19608114	19608568	AL031727.1	ribosomal protein S14 (RPS14) pseudogene	processed_pseudogene	11.7071	6.80062	11.4921	14.5681	14.3187	16.9038
ENSG00000226397.8	12	24993424	25006403	C12orf77	chromosome 12 putative open reading frame 77 [Source:HGNC Symbol;Acc:HGNC:27282]	lncRNA	80.3749	85.0777	100.26	15.7498	24.0186	18.3833
ENSG00000226398.1	2	42015625	42025302	AC013480.1	novel transcript	lncRNA	0	0	0	0	0	0
ENSG00000226400.2	5	28927029	28927284	AC010385.1	striatin, calmodulin binding protein (STRN) pseudogene	processed_pseudogene	0	0	0	0	0	0
ENSG00000226401.3	7	63632608	63636617	AC006015.1	solute carrier family 29 (nucleoside transporters), member 4 (SLC29A4) pseudogene	unprocessed_pseudogene	0	0	0	0	0	0
ENSG00000226403.2	9	547135	549967	AL392089.1	novel transcript	lncRNA	0	0	0	0	0	0
ENSG00000226405.1	20	21488244	21488625	AL133325.1	hydroxysteroid (17-beta) dehydrogenase 12 (HSD17B12) pseudogene	processed_pseudogene	0	0	0	0	0	0
ENSG00000226406.1	21	14829154	14829989	RBMX2P1	RBMX2 pseudogene 1 [Source:HGNC Symbol;Acc:HGNC:39923]	processed_pseudogene	0	0	0	0	0	0
ENSG00000226407.1	10	33864313	33864723	RPL23P11	ribosomal protein L23 pseudogene 11 [Source:HGNC Symbol;Acc:HGNC:36457]	processed_pseudogene	0	0	0	0	0	0
ENSG00000226409.3	6	125370034	125445193	AL450332.1	novel transcript	lncRNA	0	0.714983	1.30116	0	0.658611	0
ENSG00000226410.1	2	186162949	186163245	AC104058.1	ribosomal protein L29 (RPL29) pseudogene	processed_pseudogene	0	0	0	1.04058	0	0
ENSG00000226411.1	7	63699390	63700441	AC079355.1	phosphorylase kinase, gamma 1 (muscle) (PHKG1) pseudogene	unprocessed_pseudogene	0	0	0	0	0	0
ENSG00000226412.1	10	33578931	33600040	LINC02628	long intergenic non-protein coding RNA 2628 [Source:HGNC Symbol;Acc:HGNC:54107]	lncRNA	0	0	0	0	0	0
ENSG00000226413.2	12	48442030	48442947	OR8T1P	olfactory receptor family 8 subfamily T member 1 pseudogene [Source:HGNC Symbol;Acc:HGNC:19630]	unprocessed_pseudogene	0	0	0	0	0	0
ENSG00000226414.1	X	126729104	126730226	MTCYBP38	MT-CYB pseudogene 38 [Source:HGNC Symbol;Acc:HGNC:52306]	processed_pseudogene	0	0	0	0	0	0
ENSG00000226415.1	1	76699789	76700538	TPI1P1	triosephosphate isomerase 1 pseudogene 1 [Source:HGNC Symbol;Acc:HGNC:35449]	processed_pseudogene	3.90236	4.85758	11.4921	0	1.78984	0
ENSG00000226416.1	11	1983237	1989920	MRPL23-AS1	MRPL23 antisense RNA 1 [Source:HGNC Symbol;Acc:HGNC:42812]	lncRNA	0	0	0	0	0	0
ENSG00000226419.8	1	112956415	113047055	SLC16A1-AS1	SLC16A1 antisense RNA 1 [Source:HGNC Symbol;Acc:HGNC:49445]	lncRNA	204.252	338.046	190.439	289.65	305.408	317.034
ENSG00000226420.1	22	22858025	22858268	IGLV3-4	immunoglobulin lambda variable 3-4 (pseudogene) [Source:HGNC Symbol;Acc:HGNC:5915]	IG_V_pseudogene	0	0	0	0	0	0
ENSG00000226421.1	7	32471513	32472409	SLC25A5P5	solute carrier family 25 member 5 pseudogene 5 [Source:HGNC Symbol;Acc:HGNC:511]	processed_pseudogene	0	0.971517	0	0	0.894919	0.804943
ENSG00000226423.1	2	242025183	242026176	AC093642.1	novel transcript	lncRNA	0	0	0	0	0	0
ENSG00000226425.1	10	93059663	93060426	AL358613.1	novel transcript	lncRNA	0	0	0	0	0	0
ENSG00000226426.1	10	64036345	64037280	AC012558.1	novel transcript	lncRNA	0	0	0	0	0	0
ENSG00000226427.1	3	15375373	15375645	HMGN2P7	high mobility group nucleosomal binding domain 2 pseudogene 7 [Source:HGNC Symbol;Acc:HGNC:33575]	processed_pseudogene	0	0.971517	0	0	2.68476	1.60989
ENSG00000226428.1	10	114900722	114901366	RPL15P13	ribosomal protein L15 pseudogene 13 [Source:HGNC Symbol;Acc:HGNC:35915]	processed_pseudogene	0	0	0	0	0	0
ENSG00000226429.2	9	62395370	62395678	AL590399.2	novel pseudogene	unprocessed_pseudogene	0	0	0	0	0	0
ENSG00000226430.7	8	12132417	12134099	USP17L7	ubiquitin specific peptidase 17 like family member 7 [Source:HGNC Symbol;Acc:HGNC:37180]	protein_coding	0	0.971517	0	0	0	0
ENSG00000226431.1	10	103549075	103550964	AL121929.1	novel transcript	lncRNA	0	0	0	0	0	0
ENSG00000226432.3	5	24170370	24171246	AC010342.1	AKT interacting protein (AKTIP) pseudogene	processed_pseudogene	0	0	0	0	0	0
ENSG00000226433.2	21	33152614	33159110	AP000290.1	novel transcript	lncRNA	0	0	0	0	0	0
ENSG00000226435.10	3	198053522	198080720	ANKRD18DP	ankyrin repeat domain 18D, pseudogene [Source:HGNC Symbol;Acc:HGNC:28016]	transcribed_unprocessed_pseudogene	0	1.26954	0	0	0	0
ENSG00000226436.1	X	28659065	28659469	H3P43	H3 histone pseudogene 43 [Source:HGNC Symbol;Acc:HGNC:54472]	processed_pseudogene	0	0	0	1.04058	0	1.60989
ENSG00000226438.1	1	39249838	39257649	AL442071.1	novel transcript	lncRNA	0	0	0	0	0	0
ENSG00000226439.3	4	61775449	61775850	AC108161.1	ribosomal protein S12 (RPS12) pseudogene	processed_pseudogene	1.95118	0.971517	2.65202	1.04058	1.78984	4.82966
ENSG00000226440.7	6	112236093	112307009	LAMA4-AS1	LAMA4 antisense RNA 1 [Source:HGNC Symbol;Acc:HGNC:40333]	lncRNA	0	0	0	1.04058	0	0.804943
ENSG00000226441.2	3	17042742	17044192	PLCL2-AS1	PLCL2 antisense RNA 1 [Source:HGNC Symbol;Acc:HGNC:40449]	lncRNA	1.95118	5.8291	2.65202	6.24346	4.47459	0.804943
ENSG00000226442.2	2	234109081	234109481	AC006037.1	novel transcript	lncRNA	0	0	0	0	0	0
ENSG00000226443.3	1	119533749	119534746	GAPDHP32	glyceraldehyde 3 phosphate dehydrogenase pseudogene 32 [Source:HGNC Symbol;Acc:HGNC:37784]	processed_pseudogene	0.97559	1.94303	3.53602	2.08115	0.894919	1.60989
ENSG00000226444.2	22	11124337	11125705	ACTR3BP7	ACTR3B pseudogene 7 [Source:HGNC Symbol;Acc:HGNC:54971]	processed_pseudogene	0	0	0	0	0	0
ENSG00000226445.2	6	169213254	169245773	BX322234.1	novel transcript	lncRNA	2.61503	0.868037	3.15939	7.86479	4.37658	7.86278
ENSG00000226446.1	1	119886304	119886927	NOTCH2P1	notch 2 pseudogene 1 [Source:HGNC Symbol;Acc:HGNC:44253]	processed_pseudogene	0	0	0	0	0	0
ENSG00000226447.1	10	37976825	37992467	ZNF25-DT	ZNF25 divergent transcript [Source:HGNC Symbol;Acc:HGNC:54109]	lncRNA	0	0	0	0	0	0
ENSG00000226448.1	10	67334123	67334882	RPL7AP51	ribosomal protein L7a pseudogene 51 [Source:HGNC Symbol;Acc:HGNC:36826]	processed_pseudogene	0	0	0	0	0	0
ENSG00000226449.1	Y	17721598	17723177	CDY5P	chromodomain Y-linked 5 pseudogene [Source:HGNC Symbol;Acc:HGNC:23850]	unprocessed_pseudogene	0	0	0	0	0	0
ENSG00000226450.2	22	42149886	42155001	CYP2D8P	ccytochrome P450 family 2 subfamily D member 8, pseudogene [Source:HGNC Symbol;Acc:HGNC:2628]	unprocessed_pseudogene	12.6827	13.6012	10.6081	4.16231	10.739	7.24449
ENSG00000226453.2	6	81844602	82169391	LINC02542	long intergenic non-protein coding RNA 2542 [Source:HGNC Symbol;Acc:HGNC:53576]	lncRNA	0	0	0	8.07626	3.91332	7.80929
ENSG00000226454.3	6	40505507	40523963	AL033380.1	novel transcript	lncRNA	0	0	0	0	0	0
ENSG00000226455.1	6	89950116	89953186	AL121787.1	novel transcript	lncRNA	0	0	0	0	0	0
ENSG00000226457.1	1	16369150	16369530	RPL22P3	ribosomal protein L22 pseudogene 3 [Source:HGNC Symbol;Acc:HGNC:36804]	processed_pseudogene	0	0	0.884006	1.04058	0.894919	0.804943
ENSG00000226461.3	11	124009655	124010012	OR10G5P	olfactory receptor family 10 subfamily G member 5 pseudogene [Source:HGNC Symbol;Acc:HGNC:14811]	unprocessed_pseudogene	0	0	0	0	0	0
ENSG00000226465.3	20	25697003	25752776	AL390198.1	novel transcript	lncRNA	2.76435	5.14305	0	0	0	1.47257
ENSG00000226466.2	10	81136540	81137335	RPA2P2	replication protein A2 pseudogene 2 [Source:HGNC Symbol;Acc:HGNC:45117]	processed_pseudogene	0	0	0	0	0.894919	0
ENSG00000226468.2	7	32456963	32457758	AC018641.1	phosphoribosyl pyrophosphate synthetase 2 (PRPS2) pseudogene	processed_pseudogene	0	0	0.884006	0	0	0
ENSG00000226469.1	12	111927018	111929017	ADAM1B	ADAM metallopeptidase domain 1B (pseudogene) [Source:HGNC Symbol;Acc:HGNC:44366]	unitary_pseudogene	0	0.971517	0	3.12173	0	0
ENSG00000226470.1	9	17096301	17096446	RPS29P33	ribosomal protein S29 pseudogene 33 [Source:HGNC Symbol;Acc:HGNC:52366]	processed_pseudogene	0	0	0	0	0	0
ENSG00000226471.6	22	28800683	28848559	Z93930.2	novel transcript	lncRNA	18.2685	11.8841	29.5334	1.22172	1.05071	7.57806
ENSG00000226472.8	12	30978308	31006010	AC008013.1	tetraspanin family pseudogene	transcribed_unprocessed_pseudogene	2.55965	6.35743	1.99381	1.74849	0	1.9894
ENSG00000226473.2	2	47939738	47940218	PPIAP62	peptidylprolyl isomerase A pseudogene 62 [Source:HGNC Symbol;Acc:HGNC:53686]	processed_pseudogene	0	0	0	0	0	0
ENSG00000226474.1	22	15615402	15615578	AP000532.1	nitric oxide synthase 2A (inducible, hepatocytes) (NOS2A) pseudogene.	unprocessed_pseudogene	0	0	0	0	0	0
ENSG00000226476.6	1	60515716	60640507	LINC01748	long intergenic non-protein coding RNA 1748 [Source:HGNC Symbol;Acc:HGNC:52535]	lncRNA	0.757619	4.25365	3.65247	0.889371	2.16508	3.2446
ENSG00000226477.1	22	22814671	22814926	AC245028.1	Ig Lambda chain V-IV region pseudogene	unprocessed_pseudogene	0	0	0	0	0	0
ENSG00000226478.3	17	16745636	16746761	UPF3AP1	UPF3A pseudogene 1 [Source:HGNC Symbol;Acc:HGNC:30568]	processed_pseudogene	1.95118	0	0	0	0.894919	0
ENSG00000226479.4	2	120217479	120223400	TMEM185B	transmembrane protein 185B [Source:HGNC Symbol;Acc:HGNC:18896]	protein_coding	162.924	177.788	152.049	426.636	446.564	463.647
ENSG00000226480.1	19	9278448	9279369	OR7H1P	olfactory receptor family 7 subfamily H member 1 pseudogene [Source:HGNC Symbol;Acc:HGNC:8468]	unprocessed_pseudogene	0	0	0	0	0	0
ENSG00000226481.3	2	91940668	91942040	ACTR3BP2	ACTR3B pseudogene 2 [Source:HGNC Symbol;Acc:HGNC:38677]	processed_pseudogene	0	0	0	0	0	0
ENSG00000226482.1	3	186851886	186856123	ADIPOQ-AS1	ADIPOQ antisense RNA 1 [Source:HGNC Symbol;Acc:HGNC:40648]	lncRNA	2.92677	3.88607	0	3.12173	0	2.41483
ENSG00000226483.2	1	108508574	108509243	AL392088.1	ribosomal protein L7-like 1 (RPL7L1) pseudogene	processed_pseudogene	0	0	0	0	0	0
ENSG00000226484.2	X	36365626	36440292	AL606516.1	novel transcript, antisense to CXorf30	lncRNA	0	0	0	0	0	0
ENSG00000226485.1	7	56490682	56491635	RBM22P3	RNA binding motif protein 22 pseudogene 3 [Source:HGNC Symbol;Acc:HGNC:39696]	processed_pseudogene	0	0	0	0	0	0
ENSG00000226486.2	1	188905688	189037564	LINC01035	long intergenic non-protein coding RNA 1035 [Source:HGNC Symbol;Acc:HGNC:49022]	lncRNA	0	0	0	0	0	0
ENSG00000226487.1	1	20412304	20413253	AL139254.1	novel transcript	lncRNA	0	0	0	0	0	0
ENSG00000226488.2	2	6495651	6511839	LINC01824	long intergenic non-protein coding RNA 1824 [Source:HGNC Symbol;Acc:HGNC:52630]	lncRNA	0	0	0	0	0	0
ENSG00000226489.1	3	35871866	35872198	AC104308.1	ribosomal protein L36a (RPL36A) pseudogene	processed_pseudogene	0	0	0	0	0	0.804943
ENSG00000226490.2	8	141514638	141518737	AC138647.1	novel protein	protein_coding	0	0	0	0	0	0
ENSG00000226491.1	2	42797225	42798712	FTOP1	FTO pseudogene 1 [Source:HGNC Symbol;Acc:HGNC:43759]	processed_pseudogene	0	0	0	0	0	0.804943
ENSG00000226493.1	10	68499532	68499968	RPL26P27	ribosomal protein L26 pseudogene 27 [Source:HGNC Symbol;Acc:HGNC:36735]	processed_pseudogene	0	0	0	0	0.894919	0.804943
ENSG00000226496.3	21	41141493	41148198	LINC00323	long intergenic non-protein coding RNA 323 [Source:HGNC Symbol;Acc:HGNC:19720]	lncRNA	0	0	0	0	0	0
ENSG00000226497.1	6	68226972	68329899	LINC02549	long intergenic non-protein coding RNA 2549 [Source:HGNC Symbol;Acc:HGNC:53584]	lncRNA	0	0	0	0	0	1.60989
ENSG00000226498.2	1	236819634	236820518	RPSAP21	ribosomal protein SA pseudogene 21 [Source:HGNC Symbol;Acc:HGNC:36928]	processed_pseudogene	1.95118	0.971517	0	1.04058	0	0.804943
ENSG00000226499.1	1	44843921	44844082	AL136380.1	ribosomal protein S2 (RPS2) pseudogene	processed_pseudogene	0.97559	2.91455	0	0	0	0.804943
ENSG00000226500.2	1	149754301	149754710	AC243772.1	ubiquitin-conjugating enzyme E2D 1 (UBC4/5 homolog, yeast) (UBE2D1) pseudogene	processed_pseudogene	0	0	0	0	0	0
ENSG00000226501.2	21	33334571	33335096	USF1P1	upstream transcription factor 1 pseudogene 1 [Source:HGNC Symbol;Acc:HGNC:23773]	processed_pseudogene	0	0.971517	0	0	0	0
ENSG00000226502.2	X	64623117	64624573	KRT8P27	keratin 8 pseudogene 27 [Source:HGNC Symbol;Acc:HGNC:33379]	processed_pseudogene	0	0	0	0	0	0
ENSG00000226504.1	Y	20907344	20907562	TMEM167AP1	transmembrane protein 167A pseudogene 1 [Source:HGNC Symbol;Acc:HGNC:23956]	processed_pseudogene	0	0	0	0	0	0
ENSG00000226506.6	2	7886767	7899725	AC007463.1	novel transcript	lncRNA	0	0	0	0	0	0
ENSG00000226507.1	13	22837026	22837880	IPMKP1	inositol polyphosphate multikinase pseudogene 1 [Source:HGNC Symbol;Acc:HGNC:39354]	processed_pseudogene	0	0	0.884006	1.04058	0.894919	2.41483
ENSG00000226508.1	2	105144113	105145424	LINC01918	long intergenic non-protein coding RNA 1918 [Source:HGNC Symbol;Acc:HGNC:52737]	lncRNA	0	0	0	0	0	0
ENSG00000226509.1	7	153968665	153968826	AC005588.1	NADH dehydrogenase subunit 6 (ND6) pseudogene	processed_pseudogene	0	0	0	0	0	0
ENSG00000226510.1	19	35667948	35673291	UPK1A-AS1	UPK1A antisense RNA 1 [Source:HGNC Symbol;Acc:HGNC:40603]	lncRNA	0	0	0.884006	1.04058	0	0.804943
ENSG00000226515.1	X	74342713	74342860	AC004386.1	ribosomal protein L39 (RPL39) pseudogene	processed_pseudogene	0	0	0	0	0	0
ENSG00000226516.7	2	113577382	113578852	FAM138B	family with sequence similarity 138 member B [Source:HGNC Symbol;Acc:HGNC:33582]	lncRNA	0	0	0	0	0.894919	0
ENSG00000226519.2	13	44094822	44147762	LINC00390	long intergenic non-protein coding RNA 390 [Source:HGNC Symbol;Acc:HGNC:42718]	lncRNA	0	0	0	0.991018	1.70459	0
ENSG00000226520.1	1	158025550	158031166	KIRREL1-IT1	KIRREL1 intronic transcript 1 [Source:HGNC Symbol;Acc:HGNC:41412]	lncRNA	0	0	0	0	0	0
ENSG00000226521.7	17	20716481	20737127	AC087499.2	ribosomal protein S6 kinase, 70kDa, polypeptide 1 (RPS6KB1) pseudogene	transcribed_unprocessed_pseudogene	0	0	0	1.56988	0	0
ENSG00000226522.1	7	18892096	18899433	HDAC9-AS1	HDAC9 antisense RNA 1 [Source:HGNC Symbol;Acc:HGNC:40664]	lncRNA	0	0	0	0	0	0
ENSG00000226523.1	2	42680088	42680279	AC074375.1	c-myc binding protein (MYCBP) pseudogene	processed_pseudogene	0	0	0	0	0	0
ENSG00000226525.5	13	21628413	21629015	RPS7P10	ribosomal protein S7 pseudogene 10 [Source:HGNC Symbol;Acc:HGNC:39903]	processed_pseudogene	3.90236	5.8291	0	1.04058	2.68476	0.804943
ENSG00000226526.1	1	16978926	17005091	AL049569.1	novel transcript	lncRNA	0	0	0	0	0	0
ENSG00000226527.2	21	33110867	33123725	AP000289.1	novel transcript	lncRNA	0	0	0	0	0	0
ENSG00000226529.1	Y	8371663	8372030	MTND1P1	MT-ND1 pseudogene 1 [Source:HGNC Symbol;Acc:HGNC:38728]	processed_pseudogene	0	0	0	0	0	0
ENSG00000226530.2	X	51395959	51465661	AL158055.1	novel transcript	lncRNA	31.9847	26.6861	87.45	219.715	146.886	107.244
ENSG00000226532.1	X	124326175	124326258	AL022718.1	pseudogene similar to part of ribosomal protein, large, P1 (RPLP1)	processed_pseudogene	0	0	0	0	0	0
ENSG00000226533.1	6	38481692	38482531	BTBD9-AS1	BTBD9 antisense RNA 1 [Source:HGNC Symbol;Acc:HGNC:40959]	lncRNA	0	0	0	0	0	0
ENSG00000226534.1	22	21370064	21371945	AP000552.1	pseudogene similar to part of sushi domain containing 2 (SUSD2)	processed_pseudogene	0	0	0	0	0	0
ENSG00000226535.1	9	107169569	107171148	AL445487.1	karyopherin alpha 2 (RAG cohort 1, importin alpha 1) (KPNA2) pseudogene	processed_pseudogene	0	0	0	2.08115	0	0
ENSG00000226536.1	X	15917548	15918631	SETP15	SET pseudogene 15 [Source:HGNC Symbol;Acc:HGNC:42934]	processed_pseudogene	0	0	0	0	0	0
ENSG00000226537.2	13	67910986	67911951	OR7E33P	olfactory receptor family 7 subfamily E member 33 pseudogene [Source:HGNC Symbol;Acc:HGNC:8406]	unprocessed_pseudogene	0	0	0	0	0	0
ENSG00000226539.1	2	223704621	223705338	MLXP1	MLX pseudogene 1 [Source:HGNC Symbol;Acc:HGNC:54600]	processed_pseudogene	0	0	0	0	0	0
ENSG00000226540.2	6	135619165	135620171	GAPDHP73	glyceraldehyde-3-phosphate dehydrogenase pseudogene 73 [Source:HGNC Symbol;Acc:HGNC:22956]	processed_pseudogene	0.97559	0.971517	0	0	0	0
ENSG00000226541.1	6	46438310	46438619	AL359633.1	ribosomal protein L36 (RPL36) pseudogene	processed_pseudogene	0	0	0	0	0	0
ENSG00000226542.1	2	235084822	235088586	AC114814.1	novel transcript	lncRNA	0	0	0	0	0	0
ENSG00000226543.3	21	43855890	43856342	MYL6P1	myosin light chain 6 pseudogene 1 [Source:HGNC Symbol;Acc:HGNC:7588]	processed_pseudogene	0	0	0.884006	1.04058	0	0
ENSG00000226544.4	5	72725419	72726151	RPL7P22	ribosomal protein L7 pseudogene 22 [Source:HGNC Symbol;Acc:HGNC:35802]	processed_pseudogene	0	0	0	0	1.78984	0
ENSG00000226545.1	1	8798475	8799506	AL357552.1	ribosomal protein L27 (RPL27) pseudogene	unprocessed_pseudogene	0	0	0	0	0.894919	0.804943
ENSG00000226547.2	X	114390674	114391256	SSU72P1	SSU72 pseudogene 1 [Source:HGNC Symbol;Acc:HGNC:43620]	processed_pseudogene	0	0	0	0	0	0
ENSG00000226548.1	2	46852020	46853496	AC016722.1	novel transcript	lncRNA	0	0	0	1.04058	0	0
ENSG00000226549.3	17	20784645	20785725	SCDP1	stearoyl-CoA desaturase pseudogene 1 [Source:HGNC Symbol;Acc:HGNC:10572]	processed_pseudogene	0	0	0	0	0	0
ENSG00000226552.2	1	171083565	171085205	BX284613.1	novel pseudogene	processed_pseudogene	0	0	0	0	0	0
ENSG00000226553.1	2	187001876	187003377	IMPDH1P7	inosine monophosphate dehydrogenase 1 pseudogene 7 [Source:HGNC Symbol;Acc:HGNC:33962]	processed_pseudogene	0	0	0	0	0	0
ENSG00000226554.1	13	70923664	70924455	MTCL1P1	MTCL1 pseudogene 1 [Source:HGNC Symbol;Acc:HGNC:42040]	processed_pseudogene	0	0	0	0	0	0
ENSG00000226555.1	Y	14639096	14640358	AGKP1	AGK pseudogene 1 [Source:HGNC Symbol;Acc:HGNC:37661]	processed_pseudogene	0	0	0	0	0	0
ENSG00000226556.2	X	47438736	47439774	NPM1P49	nucleophosmin 1 pseudogene 49 [Source:HGNC Symbol;Acc:HGNC:45228]	processed_pseudogene	0	0	0.884006	0	0.894919	0
ENSG00000226557.1	10	59136625	59138182	TRAF6P1	TNF receptor associated factor 6 pseudogene 1 [Source:HGNC Symbol;Acc:HGNC:45032]	processed_pseudogene	0	0	0	0	0	0
ENSG00000226558.1	6	43364220	43364294	AL590383.1	ribosomal protein S2 (RPS2) pseudogene	processed_pseudogene	0	0	0	0	0	0
ENSG00000226562.4	9	33580695	33607874	CYP4F26P	cytochrome P450 family 4 subfamily F member 26, pseudogene [Source:HGNC Symbol;Acc:HGNC:39948]	lncRNA	0	0	0	1.55567	3.64261	0
ENSG00000226564.1	2	180872867	180873414	FTH1P20	ferritin heavy chain 1 pseudogene 20 [Source:HGNC Symbol;Acc:HGNC:37639]	processed_pseudogene	2.92677	2.91455	2.65202	11.4463	3.57967	3.21977
ENSG00000226565.2	1	207150205	207150281	AL445493.1	signal recognition particle 72kDa (SRP72) pseudogene	processed_pseudogene	0	0	0	0	0	0
ENSG00000226566.2	9	103361952	103429892	AL390962.1	novel transcript	lncRNA	0	0	0	0	0	0
ENSG00000226567.2	3	10759350	10764209	LINC00606	long intergenic non-protein coding RNA 606 [Source:HGNC Symbol;Acc:HGNC:43931]	lncRNA	0	0	0	0	0	0
ENSG00000226570.2	1	182955390	182956148	AL450304.1	natural cytotoxicity triggering receptor 1 (NCR1) pseudogene	processed_pseudogene	0	0	0	0	0	0
ENSG00000226571.2	6	139271362	139667284	AL592429.2	novel transcript	lncRNA	7.94883	0.82094	2.24098	12.8373	13.3396	4.5955
ENSG00000226572.1	20	2656939	2657010	SNORD57	small nucleolar RNA, C/D box 57 [Source:HGNC Symbol;Acc:HGNC:10207]	snoRNA	0	0	0	0	0	0
ENSG00000226573.1	22	30105094	30105408	AC003071.1	ribosomal protein L36 (RPL36) pseudogene	processed_pseudogene	0	0	0	0	0	0
ENSG00000226576.1	10	48984564	49018897	AC060234.1	novel transcript	lncRNA	0	0	0	0	0	0
ENSG00000226577.1	6	30414715	30419319	MICC	MHC class I polypeptide-related sequence C (pseudogene) [Source:HGNC Symbol;Acc:HGNC:7092]	unprocessed_pseudogene	0	0	0	0	0	0
ENSG00000226578.1	10	37775371	37784131	AL132657.1	novel transcript	lncRNA	3.90236	2.91455	0.884006	2.08115	4.47459	5.6346
ENSG00000226579.1	X	70120353	70121474	MTCYBP31	MT-CYB pseudogene 31 [Source:HGNC Symbol;Acc:HGNC:51997]	processed_pseudogene	0	0	0	0	0	0
ENSG00000226580.1	21	17500679	17500824	RPL39P40	ribosomal protein L39 pseudogene 40 [Source:HGNC Symbol;Acc:HGNC:35823]	processed_pseudogene	0	0	0	0	0	0
ENSG00000226581.2	7	63900313	63925202	LINC02848	long intergenic non-protein coding RNA 2848 [Source:HGNC Symbol;Acc:HGNC:54384]	lncRNA	3.31015	3.7149	2.53521	1.53549	4.27751	2.30847
ENSG00000226582.1	10	114117147	114117551	UBE2V1P5	UBE2V1 pseudogene 5 [Source:HGNC Symbol;Acc:HGNC:44888]	processed_pseudogene	0	0	0	0	0	0
ENSG00000226587.1	7	63326674	63354326	AC006455.1	novel transcript	lncRNA	0	0	0	0	0	0
ENSG00000226590.1	9	85159682	85159950	UBE2V1P10	UBE2V1 pseudogene 10 [Source:HGNC Symbol;Acc:HGNC:44895]	processed_pseudogene	0	0	0	0	0	0
ENSG00000226592.1	7	145269514	145270384	AC004911.1	cytoskeleton-associated protein 4 (CKAP4) pseudogene	processed_pseudogene	0	0	0	0	0	0
ENSG00000226594.1	6	47729827	47740741	AL356421.2	novel transcript	lncRNA	0	0	0	0	0	0
ENSG00000226595.1	22	22465659	22465986	AC245291.1	Ig lambda chain V-I region pseudogene	unprocessed_pseudogene	0	0	0	0	0	0
ENSG00000226597.1	9	21190654	21191244	IFNWP9	interferon omega 1 pseudogene 9 [Source:HGNC Symbol;Acc:HGNC:5455]	unprocessed_pseudogene	0	0	0	0	0	0
ENSG00000226599.1	6	150650772	150652025	AL450344.2	novel transcript	lncRNA	0	0	0	0	0	0
ENSG00000226601.1	1	223181144	223188154	AL359979.1	novel transcript	lncRNA	0	0	0	0	0	0
ENSG00000226604.2	9	116285829	116288769	PAPPA-AS2	PAPPA antisense RNA 2 [Source:HGNC Symbol;Acc:HGNC:35160]	lncRNA	0.97559	0	0	0	0	0
ENSG00000226605.1	2	62826064	62858438	AC092567.1	novel transcript	lncRNA	0	0	0	0	0	0
ENSG00000226608.3	20	4023917	4024444	FTLP3	ferritin light chain pseudogene 3 [Source:HGNC Symbol;Acc:HGNC:4000]	processed_pseudogene	0	0	0.884006	0	0.894919	0
ENSG00000226609.2	9	112748902	112750565	AL390067.1	novel transcript	lncRNA	0	0	0	0	0	0.600284
ENSG00000226611.2	Y	18080681	18096202	OFD1P2Y	OFD1 pseudogene 2 Y-linked [Source:HGNC Symbol;Acc:HGNC:23874]	unprocessed_pseudogene	0	0	0	0	0	0
ENSG00000226616.1	11	4514966	4515924	OR52M2P	olfactory receptor family 52 subfamily M member 2 pseudogene [Source:HGNC Symbol;Acc:HGNC:15226]	unprocessed_pseudogene	0	0	0	0	0	0
ENSG00000226617.1	13	72703693	72704138	RPL21P110	ribosomal protein L21 pseudogene 110 [Source:HGNC Symbol;Acc:HGNC:35627]	processed_pseudogene	0	0.971517	0.884006	1.04058	0.894919	0
ENSG00000226619.1	13	19027837	19028701	AL137001.1	novel transcript	lncRNA	0	0	0	0	0	0
ENSG00000226620.8	13	105702699	105797539	LINC00343	long intergenic non-protein coding RNA 343 [Source:HGNC Symbol;Acc:HGNC:42500]	lncRNA	26.4084	35.6903	23.0746	31.1854	24.2246	30.3491
ENSG00000226621.1	3	11290406	11290663	AC083855.1	ribosomal protein L13a (RPL13A) pseudogene	processed_pseudogene	0	0	0	0	0	0
ENSG00000226622.6	2	62533681	62662829	AC092155.1	novel transcript	lncRNA	1.77546	2.65208	5.63077	4.73433	6.5146	3.66226
ENSG00000226624.1	7	105819492	105820101	AC005099.1	ribosomal protein L13a (RPL13A) pseudogene	processed_pseudogene	0	0	0	0	2.68476	0
ENSG00000226625.1	9	39154075	39155479	RBM17P1	RNA binding motif protein 17 pseudogene 1 [Source:HGNC Symbol;Acc:HGNC:50366]	processed_pseudogene	0	0	0	0	0.894919	0
ENSG00000226626.2	9	23681894	23682662	NOP56P2	NOP56 ribonucleoprotein pseudogene 2 [Source:HGNC Symbol;Acc:HGNC:49800]	processed_pseudogene	0	0	0	0	0	0
ENSG00000226627.2	11	70626441	70635658	SHANK2-AS1	SHANK2 antisense RNA 1 [Source:HGNC Symbol;Acc:HGNC:40014]	lncRNA	2.96777	1.97026	5.37834	4.22062	4.53728	3.26488
ENSG00000226629.1	17	41549606	41554495	LINC00974	long intergenic non-protein coding RNA 974 [Source:HGNC Symbol;Acc:HGNC:27105]	lncRNA	0	0	0	0	0	0
ENSG00000226631.1	10	50025135	50027363	SLC9A3P3	solute carrier family 9 member 3 pseudogene 3 [Source:HGNC Symbol;Acc:HGNC:33492]	processed_pseudogene	0	0	0	0	0	0
ENSG00000226632.1	20	3361880	3362324	UBE2V1P1	UBE2V1 pseudogene 1 [Source:HGNC Symbol;Acc:HGNC:16581]	processed_pseudogene	0	0	0	0	0	0
ENSG00000226633.2	13	20178978	20179462	PPIAP28	peptidylprolyl isomerase A pseudogene 28 [Source:HGNC Symbol;Acc:HGNC:39902]	processed_pseudogene	0	0	0.884006	0	0.894919	0
ENSG00000226636.1	7	122159300	122162243	AC006020.1	tetratricopeptide repeat domain 14 (TTC14) pseudogene	processed_pseudogene	0	0	0	0	0	0
ENSG00000226640.2	1	193678894	193727035	AL357793.1	novel transcript	lncRNA	0	0	0	0	0	0
ENSG00000226641.1	X	41322601	41323111	SHISA5P1	SHISA5 pseudogene 1 [Source:HGNC Symbol;Acc:HGNC:54937]	processed_pseudogene	0	0	0	0	0	0
ENSG00000226642.1	3	12070195	12071360	ACTG1P12	actin gamma 1 pseudogene 12 [Source:HGNC Symbol;Acc:HGNC:44496]	processed_pseudogene	1.95118	2.91455	1.76801	3.12173	1.78984	0.804943
ENSG00000226643.2	1	222452738	222454705	AL513314.1	novel transcript	lncRNA	0	0	0	0	0	0
ENSG00000226644.5	20	2207217	2213151	AL121899.1	novel transcript	lncRNA	0	0	0	0	0	0
ENSG00000226645.1	11	116773389	116774205	AP006216.1	novel transcript	lncRNA	0.97559	0	0	1.04058	1.78984	0.804943
ENSG00000226646.1	10	35697300	35698037	RPL7P37	ribosomal protein L7 pseudogene 37 [Source:HGNC Symbol;Acc:HGNC:36656]	processed_pseudogene	1.95118	2.91455	2.65202	1.04058	1.78984	0
ENSG00000226647.2	10	5712174	5744067	AL365356.1	novel transcript	lncRNA	0.97559	0.971517	0.884006	2.08115	0	0
ENSG00000226648.2	20	41098019	41138003	PLCG1-AS1	PLCG1 antisense RNA 1 [Source:HGNC Symbol;Acc:HGNC:40450]	lncRNA	12.2487	11.3177	13.1486	14.2162	8.87959	13.0289
ENSG00000226649.1	2	3156756	3157797	AC019118.1	novel transcript	lncRNA	0	0	0	0	0	0
ENSG00000226650.6	5	155013755	155018141	KIF4B	kinesin family member 4B [Source:HGNC Symbol;Acc:HGNC:6322]	protein_coding	0	0	0	0	0	0.804943
ENSG00000226652.3	3	186760693	186762050	PSMD10P2	proteasome 26S subunit, non-ATPase, 10 pseudogene 2 [Source:HGNC Symbol;Acc:HGNC:30151]	transcribed_processed_pseudogene	1.92048	2.86869	0	3.07261	1.76168	0.792278
ENSG00000226653.3	1	147419053	147419900	OR13Z1P	olfactory receptor family 13 subfamily Z member 1 pseudogene [Source:HGNC Symbol;Acc:HGNC:31240]	unitary_pseudogene	0	0	0	0	0	0
ENSG00000226655.1	4	123744923	123745673	AC096732.1	novel transcript	lncRNA	0	0	0	0	0	0
ENSG00000226658.1	2	201066691	201067191	RPL23AP30	ribosomal protein L23a pseudogene 30 [Source:HGNC Symbol;Acc:HGNC:35617]	processed_pseudogene	0	0	0	0	0	0
ENSG00000226659.1	10	80529597	80535942	AC021028.1	novel transcript	lncRNA	9.7559	1.94303	6.18804	0	1.78984	4.82966
ENSG00000226660.2	7	142300924	142301432	TRBV2	T cell receptor beta variable 2 [Source:HGNC Symbol;Acc:HGNC:12195]	TR_V_gene	0	0	0	0	0	0
ENSG00000226661.1	X	119356301	119393595	AC004973.1	novel transcript	lncRNA	0.97559	0	0.884006	1.04058	0.894919	0.804943
ENSG00000226662.2	1	27686810	27687471	CHMP1AP1	charged multivesicular body protein 1A pseudogene 1 [Source:HGNC Symbol;Acc:HGNC:39514]	processed_pseudogene	0	0	0	0	0	0
ENSG00000226663.2	1	235540053	235541415	MTND4P10	MT-ND4 pseudogene 10 [Source:HGNC Symbol;Acc:HGNC:42225]	processed_pseudogene	0	0	0	0	0	0
ENSG00000226664.1	1	20294211	20323187	AL020998.1	novel transcript	lncRNA	0	0	0	0	0	0
ENSG00000226665.1	13	75136154	75136940	SSR1P2	signal sequence receptor subunit 1 pseudogene 2 [Source:HGNC Symbol;Acc:HGNC:39274]	processed_pseudogene	0	0	0	0	0	0
ENSG00000226666.1	2	221961737	221963765	HSPA9P1	heat shock protein family A (Hsp70) member 9 pseudogene 1 [Source:HGNC Symbol;Acc:HGNC:24915]	processed_pseudogene	3.90236	1.94303	3.53602	1.04058	5.36951	1.60989
ENSG00000226668.5	9	92882567	92899608	AL136981.1	pseudogene similar to family with sequence similarity 75, member A1	transcribed_unprocessed_pseudogene	0.97559	2.91455	0	2.08115	0	0.804943
ENSG00000226669.2	9	3684076	3689626	AL354977.1	novel transcript	lncRNA	0	0	0	0	0	0
ENSG00000226670.1	13	79166119	79166885	BCAS2P3	BCAS2 pseudogene 3 [Source:HGNC Symbol;Acc:HGNC:39596]	processed_pseudogene	0	0	0	0	0	0
ENSG00000226671.1	7	81191398	81192009	AC005008.1	voltage-dependent anion channel 3 (Vdac3) pseudogene	processed_pseudogene	0	0	0	0	0	0
ENSG00000226673.2	6	14280127	14285454	LINC01108	long intergenic non-protein coding RNA 1108 [Source:HGNC Symbol;Acc:HGNC:49234]	lncRNA	0	0	0	0	0	0
ENSG00000226674.11	2	144666312	145262988	TEX41	testis expressed 41 [Source:HGNC Symbol;Acc:HGNC:48667]	lncRNA	5.38137	2.43875	6.83662	0.991844	1.12644	2.37833
ENSG00000226676.1	10	79628757	79632188	LINC02679	long intergenic non-protein coding RNA 2679 [Source:HGNC Symbol;Acc:HGNC:54173]	lncRNA	0	0	0	0	0	0
ENSG00000226677.3	14	34939324	34940332	IGBP1P1	immunoglobulin (CD79A) binding protein 1 pseudogene 1 [Source:HGNC Symbol;Acc:HGNC:19709]	processed_pseudogene	0	0.971517	0	0	0	0
ENSG00000226679.1	X	38221391	38223667	AL606748.1	novel transcript	lncRNA	0	0	0	0	0	0
ENSG00000226680.2	7	123069249	123103589	AC073311.1	novel transcript	lncRNA	0	0	0	0	0	0
ENSG00000226681.1	2	181422154	181425749	AC020595.1	novel transcript	lncRNA	0	0	0	0	0	0
ENSG00000226683.2	13	80654755	80657027	PWWP2AP1	PWWP domain containing 2A pseudogene 1 [Source:HGNC Symbol;Acc:HGNC:39709]	processed_pseudogene	0	0	0	0	0	0
ENSG00000226685.4	X	120930250	120932301	CT47A12	cancer/testis antigen family 47 member A12 [Source:HGNC Symbol;Acc:HGNC:33292]	protein_coding	0	0	0	0	0	0
ENSG00000226686.8	19	37251885	37265535	LINC01535	long intergenic non-protein coding RNA 1535 [Source:HGNC Symbol;Acc:HGNC:51282]	lncRNA	123.982	2.58189	5.04697	9.68764	5.85594	7.52005
ENSG00000226688.7	10	95732976	96090250	ENTPD1-AS1	ENTPD1 antisense RNA 1 [Source:HGNC Symbol;Acc:HGNC:45203]	lncRNA	317.242	268.55	218.493	215.636	232.548	224.811
ENSG00000226690.8	7	12469621	12542222	AC013470.2	novel protein	protein_coding	1.75208	0	0	0	0.803602	0
ENSG00000226693.1	1	218881600	218882650	NXNP1	nucleoredoxin pseudogene 1 [Source:HGNC Symbol;Acc:HGNC:50561]	processed_pseudogene	0	0	0	0	0	0
ENSG00000226694.2	10	2071845	2081097	AL441943.1	novel transcript	lncRNA	0	0	0	0	0	0
ENSG00000226695.1	13	24750657	24752171	ANKRD20A10P	ankyrin repeat domain 20 family member A10, pseudogene [Source:HGNC Symbol;Acc:HGNC:39707]	processed_pseudogene	0	0	0	0	0	0
ENSG00000226696.6	19	54444807	54449045	LENG8-AS1	LENG8 antisense RNA 1 [Source:HGNC Symbol;Acc:HGNC:40705]	lncRNA	67.1172	62.6255	44.9578	37.1138	46.7472	30.2028
ENSG00000226698.1	1	26876133	26878245	AL034380.1	novel transcript	lncRNA	0	0	0	0	0	0
ENSG00000226699.1	10	133345754	133350726	AL360181.1	novel transcript, antisense to PRAP1	lncRNA	0	0	0	0	0	0
ENSG00000226700.1	2	82814984	82815516	MTND4P25	MT-ND4 pseudogene 25 [Source:HGNC Symbol;Acc:HGNC:42212]	processed_pseudogene	0	0	0	0	0	0
ENSG00000226701.1	10	72189941	72190576	RPL15P14	ribosomal protein L15 pseudogene 14 [Source:HGNC Symbol;Acc:HGNC:36487]	processed_pseudogene	1.95118	0.971517	0	1.04058	5.36951	0.804943
ENSG00000226702.1	2	55963191	56047326	MIR217HG	MIR217 host gene [Source:HGNC Symbol;Acc:HGNC:50537]	lncRNA	0	0	0	0	0	0
ENSG00000226703.1	13	27696393	27697204	NPM1P4	nucleophosmin 1 pseudogene 4 [Source:HGNC Symbol;Acc:HGNC:7924]	processed_pseudogene	0	1.94303	1.76801	0	0.894919	0.804943
ENSG00000226705.1	10	6293100	6294684	SDCBPP1	syndecan binding protein pseudogene 1 [Source:HGNC Symbol;Acc:HGNC:44684]	processed_pseudogene	0	0	0	1.04058	0	0
ENSG00000226706.1	9	135503273	135506447	AL161452.1	novel transcript	lncRNA	0	0	0	0	0	0
ENSG00000226707.1	6	49823712	49824782	AL359458.1	novel transcript	lncRNA	0	0	0	0	0	0
ENSG00000226708.1	2	123443266	123444445	AC073409.1	novel transcript	lncRNA	0	0	0	0	0	0
ENSG00000226709.1	3	192516831	192521398	FGF12-AS3	FGF12 antisense RNA 3 [Source:HGNC Symbol;Acc:HGNC:40236]	lncRNA	0	0	0	0	0	0
ENSG00000226711.7	12	8180209	8216151	FAM66C	family with sequence similarity 66 member C [Source:HGNC Symbol;Acc:HGNC:21644]	lncRNA	1.43632	5.19902	8.40941	2.298	16.1535	5.99837
ENSG00000226715.4	1	101639509	101787572	LINC01709	long intergenic non-protein coding RNA 1709 [Source:HGNC Symbol;Acc:HGNC:52497]	lncRNA	0.99783	1.98733	1.53642	4.25719	1.55539	0
ENSG00000226716.1	1	152122534	152125065	AL589986.1	novel transcript	lncRNA	0	0	0	0	0	0
ENSG00000226717.2	9	10613202	10620420	PTPRD-AS2	PTPRD antisense RNA 2 (head to head) [Source:HGNC Symbol;Acc:HGNC:49754]	lncRNA	0	0	0	0	0	0
ENSG00000226718.1	2	227778510	227778735	SNRPGP8	small nuclear ribonucleoprotein polypeptide G pseudogene 8 [Source:HGNC Symbol;Acc:HGNC:39327]	processed_pseudogene	0	0	0	0	0	0
ENSG00000226721.2	9	92836826	92837668	EEF1DP2	eukaryotic translation elongation factor 1 delta pseudogene 2 [Source:HGNC Symbol;Acc:HGNC:33523]	processed_pseudogene	2.92677	6.80062	0	10.4058	5.36951	8.04943
ENSG00000226722.4	13	21872763	21878256	LINC00424	long intergenic non-protein coding RNA 424 [Source:HGNC Symbol;Acc:HGNC:42815]	lncRNA	0	0	0	0	0	0
ENSG00000226723.2	1	192246708	192247487	AL513175.1	pseudogene similar to ATP-binding cassette, sub-family E (OABP), member (ABCE1)	processed_pseudogene	0	0	0	0	0	0
ENSG00000226724.1	3	186698520	186708574	AC109780.2	histidine-rich glycoprotein (HRG) pseudogene	unprocessed_pseudogene	0	0	0	0	0	0
ENSG00000226725.2	X	72998388	73002856	PABPC1L2B-AS1	PABPC1L2B antisense RNA 1 (head to head) [Source:HGNC Symbol;Acc:HGNC:50345]	lncRNA	0	0	0	0	0	0
ENSG00000226726.1	2	221532668	221533008	TMEM256P2	transmembrane protein 256 pseudogene 2 [Source:HGNC Symbol;Acc:HGNC:45088]	processed_pseudogene	0	0	0	0	0	0
ENSG00000226729.3	12	119959424	119959754	RPL35AP30	ribosomal protein L35a pseudogene 30 [Source:HGNC Symbol;Acc:HGNC:36751]	processed_pseudogene	0	0	0.884006	0	0	0
ENSG00000226733.4	6	50093389	50181007	AL138826.1	uncharacterized LOC100505985 [Source:NCBI gene (formerly Entrezgene);Acc:100505985]	lncRNA	0	0	0	0	0	0
ENSG00000226734.1	10	110139214	110139426	SNRPGP12	small nuclear ribonucleoprotein polypeptide G pseudogene 12 [Source:HGNC Symbol;Acc:HGNC:39331]	processed_pseudogene	0	0	0	0	0	0
ENSG00000226739.1	6	164346489	164348644	AL358972.1	novel transcript	lncRNA	0	0	0	0	0	0
ENSG00000226741.2	22	27307777	27318501	LINC02554	long intergenic non-protein coding RNA 2554 [Source:HGNC Symbol;Acc:HGNC:53594]	lncRNA	0	0	0	0	0	0
ENSG00000226742.4	18	79964582	79970822	HSBP1L1	heat shock factor binding protein 1 like 1 [Source:HGNC Symbol;Acc:HGNC:37243]	protein_coding	2.74198	0.53225	1.24229	3.09748	7.61996	1.13118
ENSG00000226744.1	7	97870167	97870289	AC005326.1	pseudogene similar to asparagine synthetase ASNS	processed_pseudogene	0	0	0	0	0	0
ENSG00000226745.2	1	40132764	40133448	OAZ1P1	OAZ1 pseudogene 1 [Source:HGNC Symbol;Acc:HGNC:54556]	processed_pseudogene	0	0	0	0	0	0
ENSG00000226746.2	17	17776686	17779529	SMCR5	Smith-Magenis syndrome chromosome region, candidate 5 [Source:HGNC Symbol;Acc:HGNC:17918]	lncRNA	0	0	1.76801	0	0	0.804943
ENSG00000226747.6	2	185719874	185740479	FSIP2-AS2	FSIP2 antisense RNA 2 [Source:HGNC Symbol;Acc:HGNC:54061]	lncRNA	0	0	0	0	0.754549	1.34293
ENSG00000226750.1	1	242345558	242345718	AL360271.2	pseudogene similar to part of excision repair cross-complementing rodent repair deficiency, complementation group 3 (xeroderma pigmentosum group B complementing) (ERCC3)	unprocessed_pseudogene	0	0	0	0	0	0
ENSG00000226752.9	9	120824828	120854385	CUTALP	cutA divalent cation tolerance like, pseudogene [Source:HGNC Symbol;Acc:HGNC:27367]	transcribed_unitary_pseudogene	181.472	205.662	239.19	309.837	263.775	235.177
ENSG00000226753.1	X	75888700	75888888	FOXN3P2	FOXN3 pseudogene 2 [Source:HGNC Symbol;Acc:HGNC:54995]	processed_pseudogene	0	0	0	0	0	0
ENSG00000226754.2	1	53238550	53246482	AL606760.1	novel transcript, antisense to MAGOH	lncRNA	1.44047	1.13076	2.05781	1.0282	0	0.936883
ENSG00000226755.2	1	117549415	117549922	VPS25P1	VPS25 pseudogene 1 [Source:HGNC Symbol;Acc:HGNC:44250]	processed_pseudogene	0	0	0	0	0	0
ENSG00000226756.1	2	64644612	64646698	AC007365.1	novel transcript	lncRNA	0	2.91455	1.76801	6.24346	6.26443	4.02472
ENSG00000226757.2	4	121764585	121766814	PP12613	uncharacterized LOC100192379 [Source:NCBI gene (formerly Entrezgene);Acc:100192379]	lncRNA	0	0	0	0	0	0
ENSG00000226758.1	1	231925834	231945233	DISC1-IT1	DISC1 intronic transcript 1 [Source:HGNC Symbol;Acc:HGNC:41325]	lncRNA	3.90236	7.77214	3.53602	1.04058	4.47459	0
ENSG00000226759.8	1	57860532	57880905	DAB1-AS1	DAB1 antisense RNA 1 [Source:HGNC Symbol;Acc:HGNC:49443]	lncRNA	0	0	0	0	0	0
ENSG00000226761.3	12	11061365	11062294	TAS2R46	taste 2 receptor member 46 [Source:HGNC Symbol;Acc:HGNC:18877]	protein_coding	1.95118	0.971517	0	1.04058	0	0
ENSG00000226762.5	10	3232264	3258897	LINC02668	long intergenic non-protein coding RNA 2668 [Source:HGNC Symbol;Acc:HGNC:54154]	lncRNA	0	0	0	0	0	0
ENSG00000226763.5	19	43596617	43614498	SRRM5	serine/arginine repetitive matrix 5 [Source:HGNC Symbol;Acc:HGNC:37248]	protein_coding	0	1.78473	3.67908	4.77898	6.51787	5.86256
ENSG00000226764.2	2	15997049	16062885	AC010145.1	novel transcript	lncRNA	0	0	0	0	0	0
ENSG00000226765.1	3	168666559	168667423	RPSAP33	ribosomal protein SA pseudogene 33 [Source:HGNC Symbol;Acc:HGNC:35556]	processed_pseudogene	0	0	0	0	0	0
ENSG00000226766.1	1	243624666	243625056	FABP7P1	fatty acid binding protein 7 pseudogene 1 [Source:HGNC Symbol;Acc:HGNC:41951]	processed_pseudogene	0	0	0	0	0	0
ENSG00000226767.1	7	65508773	65508944	AC114501.1	novel pseudogene	processed_pseudogene	0	0	0	0	0	0
ENSG00000226769.1	20	46997596	46998488	GAPDHP54	glyceraldehyde 3 phosphate dehydrogenase pseudogene 54 [Source:HGNC Symbol;Acc:HGNC:38560]	processed_pseudogene	0	0	0	0	0	0
ENSG00000226770.1	7	127476883	127485804	AC000124.1	novel transcript	lncRNA	0	0	0	0	0	0
ENSG00000226771.1	21	21223295	21226829	AP001136.1	novel transcript	lncRNA	0	0	0	0	0	0
ENSG00000226772.1	22	29099041	29111683	AL021393.1	novel transcript	lncRNA	0	0	0	0	0	0
ENSG00000226773.1	1	92203148	92203991	AL663109.1	zinc finger pseudogene	processed_pseudogene	0	0	0	0	0	0
ENSG00000226774.1	X	23351013	23351450	HIKESHIP1	HIKESHI pseudogene 1 [Source:HGNC Symbol;Acc:HGNC:54901]	processed_pseudogene	0	0	0	0	0	0
ENSG00000226776.1	17	41004481	41004760	KRTAP3-4P	keratin associated protein 3-4, pseudogene [Source:HGNC Symbol;Acc:HGNC:18919]	unprocessed_pseudogene	0	0	0	0	0	0
ENSG00000226777.7	14	105917979	105932642	FAM30A	family with sequence similarity 30 member A [Source:HGNC Symbol;Acc:HGNC:19955]	lncRNA	0	0	0	0	0	0
ENSG00000226779.1	3	175234861	175271096	NAALADL2-AS2	NAALADL2 antisense RNA 2 [Source:HGNC Symbol;Acc:HGNC:41015]	lncRNA	142.436	169.044	144.977	112.382	87.702	105.448
ENSG00000226780.1	1	206117783	206126805	AC244035.1	novel transcript	lncRNA	0	0	0	0	0	0
ENSG00000226781.1	X	33041395	33041721	TBCAP1	tubulin folding cofactor A pseudogene 1 [Source:HGNC Symbol;Acc:HGNC:42630]	processed_pseudogene	0.97559	0	0	0	0	0
ENSG00000226782.2	3	177337628	177349166	AC117465.1	novel transcript	lncRNA	0	0	0	0	0	0
ENSG00000226783.1	9	122685933	122688372	TLK1P1	tousled like kinase 1 pseudogene 1 [Source:HGNC Symbol;Acc:HGNC:28608]	processed_pseudogene	0	0	0	0	0	0
ENSG00000226784.3	X	77967949	77969638	PGAM4	phosphoglycerate mutase family member 4 [Source:HGNC Symbol;Acc:HGNC:21731]	protein_coding	0.97559	5.8291	0.884006	0	0	0.804943
ENSG00000226789.1	2	127247258	127250082	WBP11P2	WBP11 pseudogene 2 [Source:HGNC Symbol;Acc:HGNC:54786]	processed_pseudogene	8.78031	5.8291	5.30403	9.36519	11.6339	9.65932
ENSG00000226790.3	10	43789249	43790387	HNRNPA3P1	heterogeneous nuclear ribonucleoprotein A3 pseudogene 1 [Source:HGNC Symbol;Acc:HGNC:13729]	processed_pseudogene	0.97559	0	1.76801	1.04058	0.894919	0.804943
ENSG00000226791.7	2	98761098	98775361	LINC02611	long intergenic non-protein coding RNA 2611 [Source:HGNC Symbol;Acc:HGNC:54060]	lncRNA	6.61103	5.7605	10.5899	3.5257	3.03218	4.77282
ENSG00000226792.7	13	51082119	51200252	C13orf42	chromosome 13 open reading frame 42 [Source:HGNC Symbol;Acc:HGNC:42693]	protein_coding	2.9725	1.9734	2.69346	1.05684	0	0
ENSG00000226794.1	10	69595487	69596436	MTND1P20	MT-ND1 pseudogene 20 [Source:HGNC Symbol;Acc:HGNC:42069]	processed_pseudogene	0	0	0	0	0	0
ENSG00000226797.2	17	63381231	63414430	AC005828.1	novel transcript, antisense to TANC2	lncRNA	0	0	0	0	0	0
ENSG00000226798.1	9	80869758	80871295	AL138749.1	putatitive novel transcript	lncRNA	0	0	0.884006	0	0.894919	0.804943
ENSG00000226800.5	19	3607247	3613930	CACTIN-AS1	CACTIN antisense RNA 1 [Source:HGNC Symbol;Acc:HGNC:31391]	lncRNA	0	0	0	0	0	0
ENSG00000226801.2	9	33968071	33968518	OSTCP8	oligosaccharyltransferase complex subunit pseudogene 8 [Source:HGNC Symbol;Acc:HGNC:42869]	processed_pseudogene	0.97559	0.971517	0.884006	0	0	1.60989
ENSG00000226802.1	X	128440929	128441785	RUVBL2P1	RUVBL2 pseudogene 1 [Source:HGNC Symbol;Acc:HGNC:55128]	processed_pseudogene	0	0	0	0	0	0
ENSG00000226803.9	6	57114894	57174236	ZNF451-AS1	ZNF451 regulatory antisense RNA 1 [Source:HGNC Symbol;Acc:HGNC:53824]	lncRNA	0	3.55447	0.807418	0.359699	0	0.556494
ENSG00000226804.4	1	44150594	44151753	AL359839.1	zinc finger protein 146 (ZNF146) pseudogene	processed_pseudogene	0	0	0	0	0	0
ENSG00000226806.1	2	135820191	135823087	LCT-AS1	LCT antisense RNA 1 [Source:HGNC Symbol;Acc:HGNC:40337]	lncRNA	45.8527	56.348	70.7205	58.2723	34.0069	46.6867
ENSG00000226807.6	8	141433829	141507230	MROH5	maestro heat like repeat family member 5 (gene/pseudogene) [Source:HGNC Symbol;Acc:HGNC:42976]	polymorphic_pseudogene	0	0	0	0	0	0
ENSG00000226808.3	10	43778946	43901004	LINC00840	long intergenic non-protein coding RNA 840 [Source:HGNC Symbol;Acc:HGNC:44987]	lncRNA	0	0	0	0	0	0
ENSG00000226810.3	5	54857272	54858491	AC112198.1	novel zinc finger protein pseudogene	processed_pseudogene	0	0	0	0	0	0
ENSG00000226812.2	20	44347552	44355185	AL117382.1	novel transcript, antisense to R3HDML	lncRNA	0	0	0	0	0	0
ENSG00000226813.3	2	126109761	126118023	LINC01941	long intergenic non-protein coding RNA 1941 [Source:HGNC Symbol;Acc:HGNC:52764]	lncRNA	0	0	0	0	0	0
ENSG00000226814.2	1	192800571	192801141	AL035407.1	pseudogene similar to integrin beta 1 binding protein 1 (ITGB1BP1)	processed_pseudogene	0	0	0	0	0	0
ENSG00000226816.3	7	23205787	23208045	AC005082.1	novel transcript	lncRNA	0.97559	0	0	0	0	0.804943
ENSG00000226818.1	21	19244543	19246392	SLC6A6P1	solute carrier family 6 member 6 pseudogene 1 [Source:HGNC Symbol;Acc:HGNC:11053]	processed_pseudogene	24.3898	23.3164	27.4042	81.165	90.3868	78.0795
ENSG00000226819.1	2	66426735	66433470	MEIS1-AS3	MEIS1 antisense RNA 3 [Source:HGNC Symbol;Acc:HGNC:40369]	lncRNA	0	0	0	0	0	0
ENSG00000226820.2	X	66437345	66440668	AL592049.1	novel pseudogene	unprocessed_pseudogene	0	0	0	0	0	0
ENSG00000226822.3	1	108040263	108076020	LINC02785	long intergenic non-protein coding RNA 2785 [Source:HGNC Symbol;Acc:HGNC:54305]	lncRNA	0	0	0	0	0.894919	0
ENSG00000226823.1	9	33503655	33510711	SUGT1P1	SUGT1 pseudogene 1 [Source:HGNC Symbol;Acc:HGNC:19384]	unprocessed_pseudogene	0.97559	0	0	0	0.894919	1.60989
ENSG00000226824.7	7	66654538	66671523	AC006001.2	novel transcript	lncRNA	3.70563	4.37899	30.6424	3.05536	2.88916	7.74664
ENSG00000226825.2	9	107420191	107466613	LINC01509	long intergenic non-protein coding RNA 1509 [Source:HGNC Symbol;Acc:HGNC:51193]	lncRNA	0	0	0	0	0	0
ENSG00000226827.1	7	11257681	11258535	NPM1P11	nucleophosmin 1 pseudogene 11 [Source:HGNC Symbol;Acc:HGNC:7913]	processed_pseudogene	0.97559	4.85758	1.76801	0	0	2.41483
ENSG00000226828.2	1	243917402	244047317	LINC02774	long intergenic non-protein coding RNA 2774 [Source:HGNC Symbol;Acc:HGNC:27923]	lncRNA	0	0	0	0	0	0
ENSG00000226829.2	7	68149548	68319676	AC093655.1	novel transcript	lncRNA	0.97559	1.94303	0.884006	1.04058	0.894919	0.804943
ENSG00000226831.1	2	131395217	131395542	MED15P3	mediator complex subunit 15 pseudogene 3 [Source:HGNC Symbol;Acc:HGNC:48652]	processed_pseudogene	0	0	0	0	0	0
ENSG00000226833.6	2	28707511	28751722	AC092164.1	novel transcript	lncRNA	5.24344	2.60123	5.80253	8.20874	9.0278	13.9719
ENSG00000226835.3	1	94247819	94411036	ARHGAP29-AS1	ARHGAP29 antisense RNA 1 [Source:HGNC Symbol;Acc:HGNC:54311]	lncRNA	1.41222	2.81265	3.83894	3.01258	2.59088	1.1652
ENSG00000226836.5	8	15943127	15943532	RPL32P19	ribosomal protein L32 pseudogene 19 [Source:HGNC Symbol;Acc:HGNC:36743]	processed_pseudogene	0	0	0	0	0	0
ENSG00000226837.2	X	98422138	98422809	HMGB1P32	high mobility group box 1 pseudogene 32 [Source:HGNC Symbol;Acc:HGNC:39123]	processed_pseudogene	0	0	0	0	0	0
ENSG00000226838.1	7	45816557	45821064	AC096582.1	chromosome 20 open reading frame 69 (C20orf69) pseudogene	unprocessed_pseudogene	0	0	0	0	0	0
ENSG00000226839.1	2	143094233	143094715	MTND6P11	MT-ND6 pseudogene 11 [Source:HGNC Symbol;Acc:HGNC:39474]	processed_pseudogene	0	0	0	0	0	0
ENSG00000226840.1	6	73327524	73329017	PAICSP3	phosphoribosylaminoimidazole carboxylase, phosphoribosylaminoimidazole succinocarboxamide synthetase pseudogene 3 [Source:HGNC Symbol;Acc:HGNC:38096]	processed_pseudogene	0	0.971517	0	0	0	0.804943
ENSG00000226842.1	10	32281686	32282829	AL158834.1	novel transcript, antisense to EPC1	lncRNA	0	0	0	0	0	0
ENSG00000226843.1	1	208255290	208255376	AL606753.1	heterogeneous nuclear ribonucleoprotein D-like (HNRPDL) pseudogene	processed_pseudogene	0	0	0	0	0	0
ENSG00000226845.1	3	40596207	40597494	EEF1GP3	eukaryotic translation elongation factor 1 gamma pseudogene 3 [Source:HGNC Symbol;Acc:HGNC:44558]	processed_pseudogene	0	0	0.884006	1.04058	0	0
ENSG00000226846.2	13	71015042	71168417	LINC00348	long intergenic non-protein coding RNA 348 [Source:HGNC Symbol;Acc:HGNC:42658]	lncRNA	0	0	0	0	0	0
ENSG00000226847.1	2	164213539	164214414	PRPS1P1	phosphoribosyl pyrophosphate synthetase 1 pseudogene 1 [Source:HGNC Symbol;Acc:HGNC:39427]	processed_pseudogene	0	0	0	0	0	0
ENSG00000226849.1	1	11068471	11073097	AL109811.1	novel transcript	lncRNA	10.7315	11.6582	9.72406	8.32461	11.6339	12.0741
ENSG00000226851.1	7	112328189	112409623	AC004112.1	novel transcript, antisense to ZNF277	lncRNA	0	0	0	0	0	0
ENSG00000226853.3	2	174487380	174488386	AC010894.1	novel transcript	lncRNA	7.50913	5.34127	5.88825	9.90378	12.7537	12.6655
ENSG00000226854.1	X	75903105	75904858	AL451105.1	novel transcript	lncRNA	1.95118	0.971517	0.884006	0	0.894919	0
ENSG00000226855.1	1	154378207	154379089	RPSAP17	ribosomal protein SA pseudogene 17 [Source:HGNC Symbol;Acc:HGNC:35707]	processed_pseudogene	0	2.91455	4.42003	3.12173	1.78984	0
ENSG00000226856.7	2	118132128	118222250	THORLNC	testis associated oncogenic lncRNA [Source:HGNC Symbol;Acc:HGNC:53788]	lncRNA	1.60637	0	0	1.22535	1.05383	2.65077
ENSG00000226857.1	7	147146342	147146756	DUTP3	deoxyuridine triphosphatase pseudogene 3 [Source:HGNC Symbol;Acc:HGNC:39516]	transcribed_processed_pseudogene	0	0	0	0	0	0
ENSG00000226859.1	3	186476727	186478370	LINC02051	long intergenic non-protein coding RNA 2051 [Source:HGNC Symbol;Acc:HGNC:52891]	lncRNA	6.82913	10.6867	7.07205	12.4869	16.1085	9.65932
ENSG00000226860.1	2	82609652	82609977	RBX1P1	RBX1 pseudogene 1 [Source:HGNC Symbol;Acc:HGNC:54740]	processed_pseudogene	0	0	0	0	0	0
ENSG00000226861.1	10	8298897	8301667	AL390835.1	novel transcript	lncRNA	0	0	0	0	0	0
ENSG00000226862.1	1	202604268	202605293	AC104463.2	novel transcript	lncRNA	0	0	0	0	0	0
ENSG00000226863.1	Y	12537773	12544883	SHROOM2P1	shroom family member 2 pseudogene 1 [Source:HGNC Symbol;Acc:HGNC:631]	transcribed_unprocessed_pseudogene	0	0	0	0	0	0
ENSG00000226864.2	10	121928312	121951965	ATE1-AS1	ATE1 antisense RNA 1 [Source:HGNC Symbol;Acc:HGNC:49496]	transcribed_unitary_pseudogene	0.825151	1.64341	0	1.76023	0	1.85967
ENSG00000226868.1	1	211715928	211725402	AC096637.1	novel transcript	lncRNA	0	0	0	0	0	0
ENSG00000226869.6	7	104738597	104804107	LHFPL3-AS1	LHFPL3 antisense RNA 1 [Source:HGNC Symbol;Acc:HGNC:40341]	lncRNA	0.971977	1.90721	0	10.1119	13.8867	7.84324
ENSG00000226870.2	X	71719142	71721278	BX276092.2	chromosome X open reading frame 49 (CXorf49) pseudogene	transcribed_unprocessed_pseudogene	0	0	0	0	0	0
ENSG00000226871.1	17	8318088	8318712	AC135178.2	novel transcript	lncRNA	0	0	0	0	0	0
ENSG00000226872.2	22	21031354	21044117	AC002472.1	novel transcript	lncRNA	0	0	0	0	0	0
ENSG00000226873.1	Y	23674379	23675392	CDY14P	chromodomain protein Y-linked 14 pseudogene [Source:HGNC Symbol;Acc:HGNC:23858]	unprocessed_pseudogene	0	0	0	0	0	0
ENSG00000226874.1	7	30544053	30544431	AC005154.1	pseudogene similar to part of transient receptor potential cation channel, subfamily C, member 6 TRPC6	processed_pseudogene	0.97559	0.971517	1.76801	0	0	0
ENSG00000226875.1	20	21265854	21266465	ZNF877P	zinc finger protein 877, pseudogene [Source:HGNC Symbol;Acc:HGNC:38697]	unprocessed_pseudogene	0	0	0	0	0	0
ENSG00000226876.3	1	246108626	246113866	SMYD3-AS1	SMYD3 antisense RNA 1 [Source:HGNC Symbol;Acc:HGNC:40708]	lncRNA	0	0	0	0	0	0
ENSG00000226877.9	9	83817643	83837861	AL354733.1	novel transcript, antisense to KIF27	lncRNA	0.601366	0	0	0	0	0
ENSG00000226878.2	2	159056005	159056859	GSTM3P2	glutathione S-transferase mu 3 pseudogene 2 [Source:HGNC Symbol;Acc:HGNC:38006]	processed_pseudogene	0	0	0	0	0	0
ENSG00000226881.5	X	50905438	50905866	H3P44	H3 histone pseudogene 44 [Source:HGNC Symbol;Acc:HGNC:42981]	processed_pseudogene	0.97559	0.971517	0	0	0	0
ENSG00000226883.1	1	59754747	59789182	AL035416.1	novel transcript	lncRNA	0	0	0	0	0	0
ENSG00000226884.1	2	61589498	61589663	RPS29P10	ribosomal protein S29 pseudogene 10 [Source:HGNC Symbol;Acc:HGNC:37006]	processed_pseudogene	0	0	0	0	0	0
ENSG00000226885.1	22	21268161	21268903	E2F6P3	E2F transcription factor 6 pseudogene 3 [Source:HGNC Symbol;Acc:HGNC:51451]	processed_pseudogene	0	0	0	0	0.894919	0
ENSG00000226886.1	2	132037787	132037993	AC093787.1	pseudogene similar to part of kinase suppressor of ras 1 (KSR1)	processed_pseudogene	0	0	0	0	0	0
ENSG00000226887.8	4	52722618	52751586	ERVMER34-1	endogenous retrovirus group MER34 member 1, envelope [Source:HGNC Symbol;Acc:HGNC:42970]	protein_coding	0.747868	0	0	0	0.686027	0
ENSG00000226888.2	10	59088701	59089039	RPLP1P10	ribosomal protein lateral stalk subunit P1 pseudogene 10 [Source:HGNC Symbol;Acc:HGNC:35509]	processed_pseudogene	0	0	0	0	0	0
ENSG00000226889.3	1	161765325	161766227	AL359541.1	novel transcript	lncRNA	0	2.91455	0.884006	1.04058	4.47459	2.41483
ENSG00000226890.1	16	1625628	1626160	Z97652.1	novel transcript, antisense to CRAMP1L	lncRNA	0	0	0	0	0	0
ENSG00000226891.9	1	64972225	65002489	LINC01359	long intergenic non-protein coding RNA 1359 [Source:HGNC Symbol;Acc:HGNC:50591]	lncRNA	3.29695	7.30037	5.84685	2.66401	0.726653	0.753581
ENSG00000226899.1	10	124945204	124946432	AL731577.1	novel transcript	lncRNA	0	0	0.884006	0	0	0.804943
ENSG00000226900.2	10	132508394	132518367	AL451069.1	novel transcript	lncRNA	0	0	0.816669	0.969994	0	0
ENSG00000226902.1	X	123785009	123785451	CHCHD2P1	coiled-coil-helix-coiled-coil-helix domain containing 2 pseudogene 1 [Source:HGNC Symbol;Acc:HGNC:39585]	processed_pseudogene	0	0	0	0	0	0
ENSG00000226903.2	13	111865136	111901264	LINC00354	long intergenic non-protein coding RNA 354 [Source:HGNC Symbol;Acc:HGNC:42672]	lncRNA	0	0	0	0	0	0
ENSG00000226904.1	9	68228651	68229312	AL353608.2	novel transcript	lncRNA	0	0	0.884006	0	0	0
ENSG00000226905.1	2	106963193	106963674	AC005040.1	tripartite motif-containing 43 (TRIM43) pseudogene	processed_pseudogene	0	0	0	0	0	0
ENSG00000226906.1	Y	22936455	22973284	TTTY4	testis-specific transcript, Y-linked 4 [Source:HGNC Symbol;Acc:HGNC:16481]	lncRNA	0	0	0	0	0	0
ENSG00000226908.1	13	21483834	21484174	H2BP6	H2B histone pseudogene 6 [Source:HGNC Symbol;Acc:HGNC:42633]	processed_pseudogene	0	0	0	0	0	0
ENSG00000226912.1	22	26644889	26645336	ISCA2P1	iron-sulfur cluster assembly 2 pseudogene 1 [Source:HGNC Symbol;Acc:HGNC:38022]	processed_pseudogene	0	0	0	0	0	0.804943
ENSG00000226913.2	3	49549306	49554366	BSN-DT	BSN divergent transcript [Source:HGNC Symbol;Acc:HGNC:42445]	lncRNA	6.8567	2.92632	7.1006	7.58783	6.28972	4.04096
ENSG00000226915.1	2	130293822	130294405	RPL19P4	ribosomal protein L19 pseudogene 4 [Source:HGNC Symbol;Acc:HGNC:36539]	processed_pseudogene	0.97559	1.94303	6.18804	1.04058	1.78984	1.60989
ENSG00000226917.6	6	41499033	41519852	LINC01276	long intergenic non-protein coding RNA 1276 [Source:HGNC Symbol;Acc:HGNC:50333]	lncRNA	0	0	0	0	0	0
ENSG00000226918.1	Y	21311268	21318895	AC010086.1	RNA binding motif protein, Y-linked, family 1, member A1 (RBMY1A1) pseudogene	unprocessed_pseudogene	0	0	0	0	0	0
ENSG00000226919.4	1	240763334	240776824	AL365184.1	novel transcript, antisense to RGS7	lncRNA	0	1.426	0	0	0	0
ENSG00000226920.1	1	229440284	229441020	AL160004.1	novel transcript	lncRNA	0	0	0	0	0	0
ENSG00000226921.7	13	113878489	113883651	LINC00454	long intergenic non-protein coding RNA 454 [Source:HGNC Symbol;Acc:HGNC:42802]	lncRNA	0	0	0	0	0	0
ENSG00000226925.1	2	102172621	102182108	IL1R1-AS1	IL1R1 antisense RNA 1 [Source:HGNC Symbol;Acc:HGNC:53898]	lncRNA	0	0	0	0	0	0
ENSG00000226926.7	5	103430406	103526618	PDZPH1P	PDZ and pleckstrin homology domains 1, pseudogene [Source:HGNC Symbol;Acc:HGNC:51488]	transcribed_unitary_pseudogene	0	0	0	1.04058	0	0
ENSG00000226927.1	1	220359731	220360183	AL451081.1	novel transcript	lncRNA	0	0	0	0	0	0
ENSG00000226928.1	2	111295629	111296046	RPS14P4	ribosomal protein S14 pseudogene 4 [Source:HGNC Symbol;Acc:HGNC:36419]	processed_pseudogene	0	0	0	0	0	0
ENSG00000226929.3	X	120933840	120937158	CT47A11	cancer/testis antigen family 47 member A11 [Source:HGNC Symbol;Acc:HGNC:27397]	protein_coding	0	0	0	0	0	0
ENSG00000226930.1	21	13443373	13489176	GTF2IP2	general transcription factor IIi pseudogene 2 [Source:HGNC Symbol;Acc:HGNC:16082]	unprocessed_pseudogene	0	0	0	0	0	0
ENSG00000226933.1	3	46023296	46024156	NRBF2P2	nuclear receptor binding factor 2 pseudogene 2 [Source:HGNC Symbol;Acc:HGNC:44605]	processed_pseudogene	0	0	0	0	0	0
ENSG00000226935.6	21	28539318	28540355	LINC00161	long intergenic non-protein coding RNA 161 [Source:HGNC Symbol;Acc:HGNC:17138]	lncRNA	0	0	0	0	0	0
ENSG00000226937.9	10	45002222	45076066	CEP164P1	centrosomal protein 164 pseudogene 1 [Source:HGNC Symbol;Acc:HGNC:44988]	transcribed_processed_pseudogene	1.64429	1.59589	0	0	0.730074	0.328336
ENSG00000226938.1	1	53348488	53349233	AC119428.1	novel transcript	lncRNA	0	0	0	0	0	0
ENSG00000226939.1	2	139366165	139379147	AC062021.1	novel transcript	lncRNA	0	0	0	0	0	0
ENSG00000226941.8	Y	22403461	22417881	RBMY1J	RNA binding motif protein Y-linked family 1 member J [Source:HGNC Symbol;Acc:HGNC:23917]	protein_coding	0	0	0	0	0	0
ENSG00000226942.2	16	29336	38321	IL9RP3	interleukin 9 receptor pseudogene 3 [Source:HGNC Symbol;Acc:HGNC:6033]	unprocessed_pseudogene	22.4386	16.5158	12.3761	5.20288	3.57967	5.6346
ENSG00000226943.3	7	6923804	6930835	ALG1L5P	ALG1 like 5, pseudogene [Source:HGNC Symbol;Acc:HGNC:44374]	unprocessed_pseudogene	0	0	0	0	0	0
ENSG00000226944.1	1	6204840	6205780	RNF207-AS1	RNF207 antisense RNA 1 [Source:HGNC Symbol;Acc:HGNC:41286]	lncRNA	0	0.971517	0.884006	2.08115	4.47459	2.41483
ENSG00000226945.1	1	206907619	206908229	AC098935.1	ribosomal protein L13a (RPL13A) pseudogene	processed_pseudogene	0.97559	1.94303	1.76801	2.08115	1.78984	3.21977
ENSG00000226946.1	2	161568502	161570185	AC062022.1	chromosome 17 open reading frame 80 (C17orf80) pseudogene	processed_pseudogene	0	0	0	0	0	0
ENSG00000226947.1	1	152644393	152644717	LCEP4	late cornified envelope pseudogene 4 [Source:HGNC Symbol;Acc:HGNC:31808]	unprocessed_pseudogene	0	0	0	0	0	0
ENSG00000226948.2	20	4627758	4685148	RPS4XP2	ribosomal protein S4X pseudogene 2 [Source:HGNC Symbol;Acc:HGNC:16563]	transcribed_processed_pseudogene	2.02197	3.52367	13.5677	9.12616	13.7352	0.834147
ENSG00000226949.1	1	158742146	158743415	OR6K5P	olfactory receptor family 6 subfamily K member 5 pseudogene [Source:HGNC Symbol;Acc:HGNC:15032]	unprocessed_pseudogene	0	0	0	0	0	0
ENSG00000226950.8	4	52712325	52723623	DANCR	differentiation antagonizing non-protein coding RNA [Source:HGNC Symbol;Acc:HGNC:28964]	lncRNA	967.492	1079.09	1110.64	955.853	1023.31	1074.76
ENSG00000226952.1	1	100099239	100099490	AC093019.1	novel pseudogene	processed_pseudogene	0	0.971517	0	0	0	0
ENSG00000226953.8	2	133264968	133285445	NCKAP5-AS2	NCKAP5 antisense RNA 2 [Source:HGNC Symbol;Acc:HGNC:54065]	lncRNA	0	0	0	0	0	0
ENSG00000226954.1	22	49718053	49724506	AL023802.1	novel transcript	lncRNA	1.95118	4.85758	0	0	3.57967	1.60989
ENSG00000226955.1	3	32592972	32593312	AC104306.2	polymerase (DNA-directed), epsilon 4 (p12 subunit) (POLE4) pseudogene	processed_pseudogene	0	0	0	0	0	0
ENSG00000226956.1	21	17659276	17660384	AP000432.1	novel transcript	lncRNA	0	0	0	0	0	0
ENSG00000226957.1	1	46046818	46048368	AL358075.1	novel transcript	lncRNA	0	0	0	0	0	0
ENSG00000226960.1	1	93927714	93928302	MTCO1P21	MT-CO1 pseudogene 21 [Source:HGNC Symbol;Acc:HGNC:52086]	unprocessed_pseudogene	0	0	0	0	0	0
ENSG00000226961.3	2	11351627	11352118	PPIAP60	peptidylprolyl isomerase A pseudogene 60 [Source:HGNC Symbol;Acc:HGNC:53684]	processed_pseudogene	3.90236	0	3.53602	0	0	0.804943
ENSG00000226962.1	7	115136475	115137220	RAC1P6	Rac family small GTPase 1 pseudogene 6 [Source:HGNC Symbol;Acc:HGNC:42006]	processed_pseudogene	0	0	0	0	0	0
ENSG00000226963.1	2	172427774	172428603	AC078883.2	novel transcript	lncRNA	0	0	0	0	0	0
ENSG00000226964.1	10	47706203	47706802	RHEBP2	RHEB pseudogene 2 [Source:HGNC Symbol;Acc:HGNC:44991]	processed_pseudogene	0	0	0	0	0	0
ENSG00000226965.2	7	110108031	110534757	AC073114.1	novel transcript	lncRNA	3.49009	4.45245	6.81113	3.44573	3.59938	4.5858
ENSG00000226967.1	1	170369223	170370367	HAUS4P1	HAUS augmin like complex subunit 4 pseudogene 1 [Source:HGNC Symbol;Acc:HGNC:43763]	processed_pseudogene	0	0	0	0	0	0
ENSG00000226968.1	13	32877431	32911650	LINC00423	long intergenic non-protein coding RNA 423 [Source:HGNC Symbol;Acc:HGNC:42758]	lncRNA	0	0	0	0	0	0
ENSG00000226969.1	1	2049203	2050070	AL391845.1	novel transcript	lncRNA	0	0	0	0	0	0
ENSG00000226970.2	1	84244334	84244577	NEDD8P1	NEDD8 pseudogene 1 [Source:HGNC Symbol;Acc:HGNC:54555]	processed_pseudogene	0	0	0	0	0	0
ENSG00000226971.1	X	48446893	48448879	AL606490.2	ornithine aminotransferase (gyrate atrophy) (OAT) pseudogene	processed_pseudogene	0	0	0	0	0	0
ENSG00000226972.2	2	44270621	44271106	RPL12P19	ribosomal protein L12 pseudogene 19 [Source:HGNC Symbol;Acc:HGNC:36248]	processed_pseudogene	0.97559	0.971517	0	0	0.894919	0.804943
ENSG00000226973.1	1	115471941	115476027	AL512638.1	renin (REN) pseudogene	unprocessed_pseudogene	0	0	0	0	0	0
ENSG00000226976.3	6	37044860	37045189	COX6A1P2	cytochrome c oxidase subunit 6A1 pseudogene 2 [Source:HGNC Symbol;Acc:HGNC:35239]	processed_pseudogene	89.7543	0	0	0	0	0
ENSG00000226977.1	13	95809310	95809607	HMGN1P24	high mobility group nucleosome binding domain 1 pseudogene 24 [Source:HGNC Symbol;Acc:HGNC:39368]	processed_pseudogene	0	0.971517	0	0	0	0
ENSG00000226978.1	7	79008988	79012277	MAGI2-AS2	MAGI2 antisense RNA 2 [Source:HGNC Symbol;Acc:HGNC:40861]	lncRNA	0	0	0	0	0	0
ENSG00000226979.9	6	31572054	31574324	LTA	lymphotoxin alpha [Source:HGNC Symbol;Acc:HGNC:6709]	protein_coding	153.917	153.489	163.905	400.333	439.722	426.204
ENSG00000226981.2	17	20814620	20844257	ABHD17AP6	ABHD17A pseudogene 6 [Source:HGNC Symbol;Acc:HGNC:34044]	unprocessed_pseudogene	0	0	0	0	0	0
ENSG00000226982.4	12	89500093	89502670	CENPCP1	centromere protein C pseudogene 1 [Source:HGNC Symbol;Acc:HGNC:1855]	processed_pseudogene	0	0	0	0	0	0
ENSG00000226983.3	21	24840550	25057746	LINC01692	long intergenic non-protein coding RNA 1692 [Source:HGNC Symbol;Acc:HGNC:52480]	lncRNA	0	0	0	0	0	0
ENSG00000226984.1	1	114459934	114460360	AL035410.1	ribosomal protein L26 (RPL26) pseudogene	processed_pseudogene	0	0	0	0	0	0
ENSG00000226985.7	X	13333952	13403035	LINC01203	long intergenic non-protein coding RNA 1203 [Source:HGNC Symbol;Acc:HGNC:49634]	lncRNA	3.09961	7.34659	1.68518	7.34583	11.6979	3.21094
ENSG00000226986.4	1	211207239	211207897	PRELID1P5	PRELID1 pseudogene 5 [Source:HGNC Symbol;Acc:HGNC:54770]	processed_pseudogene	0.97559	1.94303	0	0	0.894919	0
ENSG00000226987.1	9	131240687	131241724	AL157938.1	ribosomal protein L13a (RPL13A) pseudogene	processed_pseudogene	0	0	0	0	0	0
ENSG00000226989.1	22	42853403	42853799	AL049758.1	chromosome 7 open reading frame 44 (C7orf44) pseudogene	processed_pseudogene	0	0.971517	0	0	0	1.60989
ENSG00000226990.1	10	8400860	8461863	AC025946.1	novel transcript	lncRNA	0	0	0	0	0	0
ENSG00000226991.2	2	110358790	110359126	AC140479.1	zinc finger protein pseudogene	processed_pseudogene	0	0	0	0	0	0
ENSG00000226992.1	2	238788648	238789716	AC145625.1	novel transcript	lncRNA	0	0	0	0	0	0
ENSG00000226994.9	2	34799850	35185689	AC012593.1	novel transcript	lncRNA	1.784	8.88276	8.08263	9.91023	4.19898	6.62377
ENSG00000226995.9	20	5426892	5471094	LINC00658	long intergenic non-protein coding RNA 658 [Source:HGNC Symbol;Acc:HGNC:44315]	lncRNA	0	0	0.993457	0	0	0
ENSG00000226996.5	21	24043257	24050286	AP000477.1	novel transcript	lncRNA	0	0	0.884006	3.12173	0	0
ENSG00000226998.1	9	31505280	31505943	MTATP6P30	MT-ATP6 pseudogene 30 [Source:HGNC Symbol;Acc:HGNC:52185]	unprocessed_pseudogene	0	0	0	0	0	0
ENSG00000226999.1	7	45534523	45534681	AC073325.2	novel ubiquitin-like ribosomal protein pseudogene	processed_pseudogene	0.97559	0.971517	0	0	0	0
ENSG00000227000.2	1	33838523	33840140	HSPD1P14	heat shock protein family D (Hsp60) member 1 pseudogene 14 [Source:HGNC Symbol;Acc:HGNC:35143]	processed_pseudogene	0	0	0	0	0	0
ENSG00000227001.3	1	21424625	21427967	NBPF2P	NBPF member 2, pseudogene [Source:HGNC Symbol;Acc:HGNC:31987]	unprocessed_pseudogene	0.97559	4.85758	0.884006	1.04058	1.78984	0
ENSG00000227002.2	1	223644110	223644383	SNRPEP10	SNRPE pseudogene 10 [Source:HGNC Symbol;Acc:HGNC:43575]	processed_pseudogene	0	0	0	0	0	0
ENSG00000227004.2	2	199872172	199872378	AC108032.1	cytochrome c oxidase, subunit VIc (COX6C) pseudogene	processed_pseudogene	0	0	0	0	0	0
ENSG00000227006.2	1	230258694	230272100	AL136988.2	novel transcript	lncRNA	0	0	0	0	0	0
ENSG00000227007.1	2	6366010	6375422	LINC01247	long intergenic non-protein coding RNA 1247 [Source:HGNC Symbol;Acc:HGNC:49841]	lncRNA	8.78031	4.85758	10.6081	10.4058	11.6339	7.24449
ENSG00000227008.2	X	133670971	133671386	RPS24P19	ribosomal protein S24 pseudogene 19 [Source:HGNC Symbol;Acc:HGNC:35683]	processed_pseudogene	0	0	0	0	3.57967	0
ENSG00000227009.1	22	39155525	39155945	FUNDC2P4	FUN14 domain containing 2 pseudogene 4 [Source:HGNC Symbol;Acc:HGNC:37971]	processed_pseudogene	0	0.971517	0	0	0	0.804943
ENSG00000227011.4	17	52985513	52987652	LINC02876	long intergenic non-protein coding RNA 2876 [Source:HGNC Symbol;Acc:HGNC:42963]	lncRNA	0	0	0.884006	0	0	0
ENSG00000227012.3	6	111900305	111909420	LINC02527	long intergenic non-protein coding RNA 2527 [Source:HGNC Symbol;Acc:HGNC:53553]	lncRNA	0	0	0	0	0	0
ENSG00000227013.3	8	8039978	8040953	OR7E96P	olfactory receptor family 7 subfamily E member 96 pseudogene [Source:HGNC Symbol;Acc:HGNC:14815]	unprocessed_pseudogene	0	0	0	0	0	0
ENSG00000227014.6	7	29988600	30027543	FKBP14-AS1	FKBP14 antisense RNA 1 [Source:HGNC Symbol;Acc:HGNC:40990]	lncRNA	2.55857	13.4045	7.42818	2.04675	1.1735	3.16655
ENSG00000227015.1	7	57770619	57770946	AC023141.4	family with sequence similarity 27 (FAM27) pseudogene	unprocessed_pseudogene	0	0	0	0	0	0
ENSG00000227016.3	1	72765031	72791282	LINC02796	long intergenic non-protein coding RNA 2796 [Source:HGNC Symbol;Acc:HGNC:27918]	lncRNA	0	0	0	0	0	0
ENSG00000227017.1	7	30176387	30179014	AC007036.1	novel transcript	lncRNA	2.92677	5.8291	5.30403	4.16231	6.26443	4.82966
ENSG00000227018.1	17	15783288	15784307	IL6STP1	interleukin 6 signal transducer pseudogene 1 [Source:HGNC Symbol;Acc:HGNC:6022]	processed_pseudogene	0	0	0	0	0	0
ENSG00000227019.2	13	46460609	46461121	OR7E101P	olfactory receptor family 7 subfamily E member 101 pseudogene [Source:HGNC Symbol;Acc:HGNC:15342]	unprocessed_pseudogene	0	0	0	0	0	0
ENSG00000227021.1	2	216868012	216869156	AC007557.1	novel transcript	lncRNA	0	0	0	0	0	0
ENSG00000227023.1	11	4937371	4938294	OR51A3P	olfactory receptor family 51 subfamily A member 3 pseudogene [Source:HGNC Symbol;Acc:HGNC:14794]	unprocessed_pseudogene	0	0	0	0	0	0
ENSG00000227028.6	2	39786453	40255209	SLC8A1-AS1	SLC8A1 antisense RNA 1 [Source:HGNC Symbol;Acc:HGNC:44102]	lncRNA	0.712173	0	0	0	0.653283	0.587602
ENSG00000227029.1	10	43912444	43914236	AL139237.1	novel transcript	lncRNA	0	0	0	0	0	0
ENSG00000227032.1	10	96620877	96621707	RPS2P36	ribosomal protein S2 pseudogene 36 [Source:HGNC Symbol;Acc:HGNC:36784]	processed_pseudogene	0	0.971517	2.65202	1.04058	0.894919	2.41483
ENSG00000227033.1	2	231978488	232015720	AC019130.1	novel transcript	lncRNA	0	0	0	0	0	0
ENSG00000227034.1	1	99008218	99008474	AL445433.1	ribosomal protein L5 (RPL5) pseudogene	processed_pseudogene	0	0.971517	0	0	2.68476	0
ENSG00000227035.1	7	64106822	64107572	MTATP6P18	MT-ATP6 pseudogene 18 [Source:HGNC Symbol;Acc:HGNC:52063]	unprocessed_pseudogene	0	0	0	0	0	0
ENSG00000227036.8	17	72290091	72640472	LINC00511	long intergenic non-protein coding RNA 511 [Source:HGNC Symbol;Acc:HGNC:43564]	lncRNA	14.2983	15.3175	13.6842	6.05039	10.1713	13.4231
ENSG00000227038.3	7	76090431	76108779	GTF2IP7	general transcription factor IIi pseudogene 7 [Source:HGNC Symbol;Acc:HGNC:51720]	transcribed_unprocessed_pseudogene	1.59181	4.75548	1.44237	2.26379	33.9388	3.50233
ENSG00000227039.6	21	44921051	44929678	ITGB2-AS1	ITGB2 antisense RNA 1 [Source:HGNC Symbol;Acc:HGNC:44304]	lncRNA	175.071	185.118	201.844	204.642	203.47	210.934
ENSG00000227040.4	4	56760919	56761485	AC022483.1	thioredoxin domain containing 9 (TXNDC9) pseudogene	processed_pseudogene	0.97559	0	0	0	0	0
ENSG00000227042.1	X	10242339	10365323	AC003666.1	novel transcript	lncRNA	0	0	0	0	0	0
ENSG00000227043.3	1	229812917	229892046	LINC01682	long intergenic non-protein coding RNA 1682 [Source:HGNC Symbol;Acc:HGNC:52470]	lncRNA	0	0	0	0	0	0
ENSG00000227045.1	1	151701026	151708386	AL589765.1	novel transcript	lncRNA	0	0	0	0	0	0
ENSG00000227047.1	2	20499571	20501311	AC012065.1	novel transcript	lncRNA	0	0	0	0	0	0
ENSG00000227048.2	1	201428975	201429361	AC096677.3	protein (peptidyl-prolyl cis/trans isomerase) NIMA-interacting, 4 (parvulin) (PIN4) pseudogene	processed_pseudogene	0	0	0	0	0	0
ENSG00000227050.1	1	27938875	27960193	AL512288.1	novel transcript	lncRNA	0	0	0	0	0	0
ENSG00000227051.7	14	96039362	96093971	C14orf132	chromosome 14 open reading frame 132 [Source:HGNC Symbol;Acc:HGNC:20346]	protein_coding	163.232	172.763	167.268	101.181	105.049	180.623
ENSG00000227053.1	7	101014320	101017608	MUC12-AS1	MUC12 antisense RNA 1 [Source:HGNC Symbol;Acc:HGNC:40382]	lncRNA	3.26367	1.04371	1.47864	6.70742	6.72995	6.91808
ENSG00000227054.1	21	25692180	25692554	FDX1P2	ferredoxin 1 pseudogene 2 [Source:HGNC Symbol;Acc:HGNC:3641]	processed_pseudogene	0	0	0	0	0	0
ENSG00000227055.1	2	159812234	159814009	AC009961.2	centrosomal protein 57kDa (CEP57) pseudogene	processed_pseudogene	0	0.971517	0	0	0	1.60989
ENSG00000227056.2	1	119219314	119220096	RPL6P2	ribosomal protein L6 pseudogene 2 [Source:HGNC Symbol;Acc:HGNC:35964]	processed_pseudogene	0	0.971517	0	0	0	0
ENSG00000227057.10	6	33279108	33289247	WDR46	WD repeat domain 46 [Source:HGNC Symbol;Acc:HGNC:13923]	protein_coding	668.188	661.656	722.648	532.172	480.713	658.466
ENSG00000227058.1	X	52545151	52547695	BX510359.2	GAGE family member pseudogene	unprocessed_pseudogene	0	0	0	0	0	0
ENSG00000227059.7	12	133218312	133235877	ANHX	anomalous homeobox [Source:HGNC Symbol;Acc:HGNC:40024]	protein_coding	0	0	0	0	0	0
ENSG00000227060.7	X	134549770	134560399	LINC00629	long intergenic non-protein coding RNA 629 [Source:HGNC Symbol;Acc:HGNC:44262]	lncRNA	2.55675	0	1.02019	3.32157	1.4669	0.789734
ENSG00000227061.2	2	197569	209892	AC079779.1	novel transcript	lncRNA	0	0	0	0	0	0
ENSG00000227062.2	1	80464301	80464718	AL596276.1	ubiquitin-conjugating enzyme E2 variant 1 (UBE2V1) pseudogene	processed_pseudogene	0	0	0	0	0	0
ENSG00000227063.5	20	21755270	21755350	RPL41P1	ribosomal protein L41 pseudogene 1 [Source:HGNC Symbol;Acc:HGNC:10356]	processed_pseudogene	29.2677	18.4588	26.5202	11.4463	20.5831	17.7087
ENSG00000227064.1	X	132907279	132907575	NAA20P1	NAA20 pseudogene 1 [Source:HGNC Symbol;Acc:HGNC:55133]	processed_pseudogene	0	0	0	0	0	0
ENSG00000227066.2	1	20154171	20160568	Z98257.1	novel transcript	lncRNA	21.4055	14.8286	17.7094	11.912	20.4892	13.8219
ENSG00000227067.3	X	103961811	103962279	DPPA3P1	developmental pluripotency associated 3 pseudogene 1 [Source:HGNC Symbol;Acc:HGNC:32345]	processed_pseudogene	0	0.971517	0	0	0	0
ENSG00000227068.1	9	125567579	125573023	AL162584.1	novel transcript	lncRNA	0	0	0	0	0	0
ENSG00000227069.1	9	40346144	40347052	CNN2P2	calponin 2 pseudogene 2 [Source:HGNC Symbol;Acc:HGNC:39527]	processed_pseudogene	0	0	0	0	0	0
ENSG00000227070.1	1	51518309	51561629	EPS15-AS1	EPS15 antisense RNA 1 [Source:HGNC Symbol;Acc:HGNC:40219]	lncRNA	1.6088	2.80499	10.9394	2.14639	2.95298	5.97661
ENSG00000227071.1	9	20683304	20684688	FOCAD-AS1	FOCAD antisense RNA 1 [Source:HGNC Symbol;Acc:HGNC:49789]	lncRNA	0	0	0	0	0	0
ENSG00000227072.1	6	108387512	108388080	AL353706.1	RAB22A, member RAS oncogene family (RAB22A) pseudogene	processed_pseudogene	0	0.971517	0	0	0.894919	0
ENSG00000227073.1	7	135444461	135444925	SDHDP2	succinate dehydrogenase complex subunit D pseudogene 2 [Source:HGNC Symbol;Acc:HGNC:10685]	processed_pseudogene	0	0	0	0	0	0
ENSG00000227075.1	21	21933315	21975681	AP000472.1	novel transcript	lncRNA	0	0	0	0	0	0
ENSG00000227076.1	10	127934698	127936167	AL158166.1	novel transcript	lncRNA	0	0	0	0	0	0
ENSG00000227077.3	17	18572752	18572961	AC107983.1	ribosomal protein S28 (RPS28) pseudogene	processed_pseudogene	0	0	0	0	3.57967	0
ENSG00000227078.1	17	19419035	19424357	LINC02094	long intergenic non-protein coding RNA 2094 [Source:HGNC Symbol;Acc:HGNC:52945]	lncRNA	0	0	0	0	0	0
ENSG00000227080.2	7	51388430	51389114	AC012441.1	novel pseudogene	processed_pseudogene	12.6827	16.5158	17.6801	17.6898	16.1085	21.7335
ENSG00000227081.5	12	3211663	3211917	AC005912.1	ribosomal protein S27 (RPS27) pseudogene	processed_pseudogene	1.95118	0	1.76801	0	0	0
ENSG00000227082.3	1	121396754	121463508	LINC02798	long intergenic non-protein coding RNA 2798 [Source:HGNC Symbol;Acc:HGNC:54323]	lncRNA	3.98595	0	7.29273	4.46413	1.82817	5.14038
ENSG00000227083.1	X	147900178	147901459	L29074.1	novel transcript	lncRNA	0	0.971517	0	0	0	0
ENSG00000227087.4	5	80331573	80332541	RBMX2P5	RBMX2 pseudogene 5 [Source:HGNC Symbol;Acc:HGNC:39927]	processed_pseudogene	0	0	0	0	0	0
ENSG00000227088.2	2	77652025	78290469	AC012494.1	novel transcript	lncRNA	0	0	0	0	0	0
ENSG00000227089.2	6	21354411	21355296	AL031767.1	novel transcript	lncRNA	0	0	0	0	0	0
ENSG00000227090.1	21	24886676	24902756	AP000402.1	novel transcript	lncRNA	0	0	0	0	0	0
ENSG00000227091.2	1	110165948	110172489	SLC6A17-AS1	SLC6A17 antisense RNA 1 [Source:HGNC Symbol;Acc:HGNC:41279]	lncRNA	0	0	0	0	0	0
ENSG00000227094.1	1	162316852	162317794	AL512785.1	novel transcript	lncRNA	0	0	1.76801	1.04058	0.894919	2.41483
ENSG00000227096.1	10	116439468	116440044	HMGB3P8	high mobility group box 3 pseudogene 8 [Source:HGNC Symbol;Acc:HGNC:39300]	processed_pseudogene	0	0	0	0	0.894919	0
ENSG00000227097.5	11	82689559	82689768	RPS28P7	ribosomal protein S28 pseudogene 7 [Source:HGNC Symbol;Acc:HGNC:35787]	processed_pseudogene	1219.49	1717.64	1745.03	1867.84	2026.1	2107.34
ENSG00000227098.2	2	176830839	176849428	AC073636.1	novel transcript	lncRNA	0	0.463926	0	0	1.87407	0
ENSG00000227101.2	10	4024903	4053018	AC025822.1	novel transcript	lncRNA	0	0	0	0	0	0
ENSG00000227102.2	1	248549444	248549762	OR2AS1P	olfactory receptor family 2 subfamily AS member 1 pseudogene [Source:HGNC Symbol;Acc:HGNC:15004]	unprocessed_pseudogene	1.95118	0	0	0	0	0
ENSG00000227104.3	1	55938714	55939280	PIGQP1	phosphatidylinositol glycan anchor biosynthesis class Q pseudogene 1 [Source:HGNC Symbol;Acc:HGNC:45157]	transcribed_unprocessed_pseudogene	0	0	0	0	0	0
ENSG00000227105.1	13	110936759	110939784	PARP1P1	poly(ADP-ribose) polymerase 1 pseudogene 1 [Source:HGNC Symbol;Acc:HGNC:275]	processed_pseudogene	0.97559	0.971517	0	0	0	0.804943
ENSG00000227107.1	2	237612977	237626525	AC104667.1	novel transcript	lncRNA	0	0	0	0	0	0
ENSG00000227108.1	14	105900638	105900654	IGHD1-14	immunoglobulin heavy diversity 1-14 (non-functional) [Source:HGNC Symbol;Acc:HGNC:5483]	IG_D_gene	0	0	0	0	0	0
ENSG00000227109.1	1	202096759	202096978	CRIP1P3	cysteine rich protein 1 pseudogene 3 [Source:HGNC Symbol;Acc:HGNC:44518]	processed_pseudogene	0	0	0	0	0	0
ENSG00000227110.7	3	7951263	8611924	LMCD1-AS1	LMCD1 antisense RNA 1 [Source:HGNC Symbol;Acc:HGNC:44477]	lncRNA	2.21101	0.755586	1.97388	1.58379	0.696012	0
ENSG00000227113.2	7	65075023	65078780	AC073210.1	pseudogene similar to part of sulfatase modifying factor 2 SUMF2	unprocessed_pseudogene	0	0	0	0	0	0.804943
ENSG00000227115.8	18	51346249	51643939	LINC01630	long intergenic non-protein coding RNA 1630 [Source:HGNC Symbol;Acc:HGNC:52295]	lncRNA	10.0692	2.15615	3.32364	5.25335	5.65352	3.48645
ENSG00000227117.6	22	30008742	30080480	HORMAD2-AS1	HORMAD2 and MTMR3 antisense RNA 1 [Source:HGNC Symbol;Acc:HGNC:50729]	lncRNA	0	0	0	0	0	0
ENSG00000227118.3	4	98740742	98741231	BTF3P13	basic transcription factor 3 pseudogene 13 [Source:HGNC Symbol;Acc:HGNC:1128]	processed_pseudogene	0	0.971517	0	0	0.894919	0.804943
ENSG00000227120.1	2	95436133	95436556	AC009238.1	pseudogene similar to part of Cdon homolog (mouse) (CDON)	processed_pseudogene	0	0	0	0	0	0
ENSG00000227121.2	10	52972612	53030024	LINC02672	long intergenic non-protein coding RNA 2672 [Source:HGNC Symbol;Acc:HGNC:54159]	lncRNA	0	0	0	0	0	0
ENSG00000227123.1	3	44937673	44938482	RPL12P44	ribosomal protein L12 pseudogene 44 [Source:HGNC Symbol;Acc:HGNC:44603]	processed_pseudogene	0	0	0	0	0	0
ENSG00000227124.11	3	75678660	75785583	ZNF717	zinc finger protein 717 [Source:HGNC Symbol;Acc:HGNC:29448]	protein_coding	81.073	103.103	92.719	183.355	167.271	162.932
ENSG00000227125.1	11	131204999	131215163	AP002856.1	novel transcript	lncRNA	0	0	0	0	0	0
ENSG00000227128.5	10	101229577	101270148	LBX1-AS1	LBX1 antisense RNA 1 [Source:HGNC Symbol;Acc:HGNC:48678]	lncRNA	0	0.5197	0	0	0	0
ENSG00000227131.1	6	40271566	40276237	AL139275.2	novel transcript	lncRNA	0	0	0	0	0	0
ENSG00000227133.1	2	26160023	26161136	AC011742.1	chromosome 11 open reading frame 73 (C11orf73) pseudogene	processed_pseudogene	0	0	0	0	0	0
ENSG00000227134.1	2	146477427	146478113	OTX2P2	OTX2 pseudogene 2 [Source:HGNC Symbol;Acc:HGNC:54560]	processed_pseudogene	0	0	0	0	0	0
ENSG00000227138.1	9	10777357	10777525	AL161788.1	pseudogene similar to part of ribosomal protein S3A RPS3A	processed_pseudogene	0	0	0	0	0	0
ENSG00000227139.1	1	147697794	147699335	AC241644.1	novel transcript	lncRNA	0	0	0	0	0	0
ENSG00000227140.3	4	9339403	9340995	USP17L5	ubiquitin specific peptidase 17 like family member 5 [Source:HGNC Symbol;Acc:HGNC:37177]	protein_coding	0	0	0	0	0	0
ENSG00000227141.2	1	179586705	179589175	AL160286.1	centaurin, gamma 2 (CENTG2) pseudogene	processed_pseudogene	0	0	0	0	0.894919	0
ENSG00000227143.1	10	121178700	121185966	LINC01153	long intergenic non-protein coding RNA 1153 [Source:HGNC Symbol;Acc:HGNC:49495]	lncRNA	0	0	0	0	0	0
ENSG00000227145.2	4	122618983	122689156	IL21-AS1	IL21 antisense RNA 1 [Source:HGNC Symbol;Acc:HGNC:40299]	lncRNA	0	0	0	2.38274	0.512301	1.38238
ENSG00000227148.1	7	63044827	63054431	AC069285.2	novel transcript	lncRNA	0	0	0	0	0	0
ENSG00000227149.1	2	140216997	140217239	MTCO1P44	MT-CO1 pseudogene 44 [Source:HGNC Symbol;Acc:HGNC:52109]	processed_pseudogene	0	0	0	0	0	0
ENSG00000227150.1	9	134552738	134553897	AL669970.2	novel transcript	lncRNA	0	0	0	0	0	0
ENSG00000227152.6	1	248436359	248444316	OR2T7	olfactory receptor family 2 subfamily T member 7 [Source:HGNC Symbol;Acc:HGNC:15019]	polymorphic_pseudogene	0.97559	1.94303	6.18804	4.16231	4.47459	6.43954
ENSG00000227154.4	6	35443044	35449847	MKRN6P	makorin ring finger protein 6, pseudogene [Source:HGNC Symbol;Acc:HGNC:7118]	unprocessed_pseudogene	0	0	0	0	0	0
ENSG00000227155.7	9	452492	492248	AL161725.1	novel transcript	lncRNA	0	0	0	0	0	0
ENSG00000227157.2	2	104406471	104416720	AC068535.1	novel transcript	lncRNA	0	0.971517	0	0	0	0
ENSG00000227158.1	17	17422681	17423704	AC073621.1	ligand of numb-protein X 1, E3 ubiquitin protein ligase pseudogene	processed_pseudogene	0	0	0	0	0	0
ENSG00000227159.8	X	156025664	156027877	DDX11L16	DEAD/H-box helicase 11 like 16 (pseudogene) [Source:HGNC Symbol;Acc:HGNC:37115]	unprocessed_pseudogene	0	0	0	0	0	0
ENSG00000227160.3	11	32112049	32343409	THEM7P	thioesterase superfamily member 7, pseudogene [Source:HGNC Symbol;Acc:HGNC:50386]	transcribed_unitary_pseudogene	3.02436	2.00782	0	0	0.924758	0.831782
ENSG00000227161.1	15	59644298	59672302	AC092755.1	novel transcript, sense overlapping BNIP2 and GTF2A2	lncRNA	0	0	0	0	0	0
ENSG00000227163.2	1	44087958	44088477	AL139220.1	pseudogene similar to part of ATP synthase, H+ transporting, mitochondrial F0 complex, subunit c (subunit 9), isoform 1 (ATP5G1)	processed_pseudogene	1.95118	0.971517	0.884006	2.08115	1.78984	2.41483
ENSG00000227165.9	10	120759898	120851457	WDR11-AS1	WDR11 antisense RNA 1 [Source:HGNC Symbol;Acc:HGNC:27437]	lncRNA	2.45675	13.5593	11.4234	3.14053	12.8116	6.25035
ENSG00000227166.1	Y	15547216	15593331	STSP1	steroid sulfatase (microsomal) pseudogene 1 [Source:HGNC Symbol;Acc:HGNC:11426]	unprocessed_pseudogene	0	0	0	0	0	0
ENSG00000227167.1	9	18360597	18362220	AL442638.1	novel transcript	lncRNA	0	0	0	0	0	0
ENSG00000227169.2	1	4551735	4552145	Z98747.1	novel transcript	lncRNA	0	0	0	0	0	0
ENSG00000227170.1	8	115509602	115511325	AF178030.1	novel transcript	lncRNA	0	0	0	0	0	0
ENSG00000227172.2	7	39545646	39566239	AC011290.1	novel transcript, antisense to POU6F2	lncRNA	0	0	0	0	0	0
ENSG00000227173.1	10	65169438	65169869	MYL6P3	myosin light chain 6 pseudogene 3 [Source:HGNC Symbol;Acc:HGNC:37812]	processed_pseudogene	0	0	0	0	0	0
ENSG00000227175.1	10	13528516	13530262	AL590677.1	novel transcript	lncRNA	0	0	0	0	0	0
ENSG00000227176.1	2	170077224	170078294	NSA2P5	NSA2 pseudogene 5 [Source:HGNC Symbol;Acc:HGNC:54584]	processed_pseudogene	0	0.971517	0	0	0	0
ENSG00000227177.1	1	172885947	172886258	AIMP1P2	aminoacyl tRNA synthetase complex interacting multifunctional protein 1 pseudogene 2 [Source:HGNC Symbol;Acc:HGNC:43693]	processed_pseudogene	0	0	0	0	0	0
ENSG00000227179.6	1	111382860	111391819	PGBP	pepsinogen B, pseudogene [Source:HGNC Symbol;Acc:HGNC:39503]	transcribed_unprocessed_pseudogene	0	0	0	0	0	0
ENSG00000227180.1	2	174299324	174300956	LRRC2P1	LRRC2 pseudogene 1 [Source:HGNC Symbol;Acc:HGNC:54785]	processed_pseudogene	0	0	0	0	0	0
ENSG00000227181.1	1	182712862	182714544	LINC01688	long intergenic non-protein coding RNA 1688 [Source:HGNC Symbol;Acc:HGNC:52475]	lncRNA	0	0	0	0	0	0
ENSG00000227182.1	7	57422830	57423725	VN1R28P	vomeronasal 1 receptor 28 pseudogene [Source:HGNC Symbol;Acc:HGNC:37348]	unitary_pseudogene	0	0	0	0	0	0
ENSG00000227183.3	X	131646639	131646890	HDGFP1	heparin binding growth factor pseudogene 1 [Source:HGNC Symbol;Acc:HGNC:31836]	processed_pseudogene	11.7071	14.5728	11.4921	6.24346	0.894919	4.02472
ENSG00000227186.1	10	75023475	75024251	AC018511.1	novel transcript	lncRNA	0	0	0	0	0	0.804943
ENSG00000227187.1	2	175033778	175034192	RPL21P31	ribosomal protein L21 pseudogene 31 [Source:HGNC Symbol;Acc:HGNC:36306]	processed_pseudogene	0	0	0	0	0	0
ENSG00000227188.1	22	39475807	39476822	MGAT3-AS1	MGAT3 antisense RNA 1 [Source:HGNC Symbol;Acc:HGNC:51356]	lncRNA	0	0	0	0	0	0
ENSG00000227189.2	4	1151372	1153701	AC092535.2	novel transcript	lncRNA	0	0	0	0	0	0
ENSG00000227191.8	7	38239580	38249572	TRGC2	T cell receptor gamma constant 2 [Source:HGNC Symbol;Acc:HGNC:12276]	TR_C_gene	0	0	0	1.04058	0	0
ENSG00000227192.1	6	143039425	143042324	AL023581.2	novel transcript	lncRNA	0.97559	0	0	1.04058	0.894919	0.804943
ENSG00000227193.2	1	121118126	121146826	AC244453.1	novel transcript	lncRNA	0	0	0	0	0	0
ENSG00000227195.11	20	26167817	26251546	MIR663AHG	MIR663A host gene [Source:HGNC Symbol;Acc:HGNC:27662]	lncRNA	1124.29	1226.58	337.044	211.589	210.201	216.019
ENSG00000227196.1	14	105884870	105884888	IGHD4-23	immunoglobulin heavy diversity 4-23 (non-functional) [Source:HGNC Symbol;Acc:HGNC:5504]	IG_D_gene	0	0	0	0	0	0
ENSG00000227197.1	7	132830693	132849593	AC009365.3	novel transcript	lncRNA	0	0	0	0	0	0
ENSG00000227198.1	6	31658329	31660721	C6orf47-AS1	C6orf47 antisense RNA 1 [Source:HGNC Symbol;Acc:HGNC:39767]	lncRNA	0	0	0	0	0	0.804943
ENSG00000227199.1	7	116952446	116954334	ST7-AS1	ST7 antisense RNA 1 [Source:HGNC Symbol;Acc:HGNC:16000]	lncRNA	6.82913	0.971517	7.07205	11.4463	8.94919	9.65932
ENSG00000227200.1	9	124262876	124265809	AL162724.1	novel transcript	lncRNA	0.97559	0.971517	0.884006	0	0	0
ENSG00000227201.2	22	30046276	30047193	CNN2P1	calponin 2 pseudogene 1 [Source:HGNC Symbol;Acc:HGNC:39526]	processed_pseudogene	0	0	0	0	0	0
ENSG00000227203.3	8	11790005	11790386	SUB1P1	SUB1 pseudogene 1 [Source:HGNC Symbol;Acc:HGNC:32300]	processed_pseudogene	0	0.971517	1.76801	0	0	0.804943
ENSG00000227204.1	Y	8127130	8144203	RBMY2JP	RNA binding motif protein Y-linked family 2 member J, pseudogene [Source:HGNC Symbol;Acc:HGNC:23918]	unprocessed_pseudogene	0	0	0	0	0	0
ENSG00000227205.4	1	119853316	119853748	PFN1P9	profilin 1 pseudogene 9 [Source:HGNC Symbol;Acc:HGNC:42991]	processed_pseudogene	0	0.971517	0	1.04058	0.894919	0.804943
ENSG00000227206.1	6	29124210	29128908	AL645937.2	novel transcript	lncRNA	0	0	0	0	0	0
ENSG00000227207.2	1	72301472	72301829	RPL31P12	ribosomal protein L31 pseudogene 12 [Source:HGNC Symbol;Acc:HGNC:35546]	processed_pseudogene	0	0	0	0	0	0.804943
ENSG00000227209.1	10	80940665	80941201	WARS2P1	tryptophanyl tRNA synthetase 2 pseudogene 1 [Source:HGNC Symbol;Acc:HGNC:45116]	processed_pseudogene	0	0	0	0	0	0
ENSG00000227210.2	2	19990209	20004795	AC079145.1	novel transcript	lncRNA	1.24065	0	0	1.32329	1.13806	0
ENSG00000227211.2	X	102615473	102615820	H3P45	H3 histone pseudogene 45 [Source:HGNC Symbol;Acc:HGNC:54473]	processed_pseudogene	0	0	0	0	0	0
ENSG00000227212.3	1	144442606	144443004	PFN1P6	profilin 1 pseudogene 6 [Source:HGNC Symbol;Acc:HGNC:42988]	processed_pseudogene	0	0	0	0	0	0
ENSG00000227213.1	13	24252749	24254439	SPATA13-AS1	SPATA13 antisense RNA 1 [Source:HGNC Symbol;Acc:HGNC:39905]	lncRNA	0	0	0	0	0	0
ENSG00000227214.2	6	28986203	28987484	HCG15	HLA complex group 15 [Source:HGNC Symbol;Acc:HGNC:18361]	lncRNA	11.7071	15.5443	11.4921	20.8115	14.3187	12.0741
ENSG00000227215.1	6	82932601	82938677	AL355613.1	novel transcript	lncRNA	0	0	0	0	0	0
ENSG00000227217.1	1	157691762	157696459	AL356276.1	novel transcript	lncRNA	0	0	0	0	0	0
ENSG00000227218.7	9	127934503	127940952	AL157935.1	novel transcript	lncRNA	1.96465	7.42901	3.56043	0	7.20876	0.810499
ENSG00000227220.1	6	131950946	132077393	AL133346.1	novel transcript	lncRNA	0	0	0	0	0	0
ENSG00000227224.1	3	53474700	53475089	AC092035.1	ribosomal protein S25 (RPS25) pseudogene	processed_pseudogene	0	0	0	0	0	0
ENSG00000227225.1	17	19602259	19603208	MTND1P14	MT-ND1 pseudogene 14 [Source:HGNC Symbol;Acc:HGNC:42063]	unprocessed_pseudogene	0	0	0	0	0	0
ENSG00000227227.1	2	186641339	186695287	AC017101.1	novel transcript	lncRNA	0	0	0	0	0	0
ENSG00000227230.1	1	243135898	243140588	AL606534.1	novel transcript	lncRNA	0	0	0	0	0	0.804943
ENSG00000227232.5	1	14404	29570	WASH7P	WASP family homolog 7, pseudogene [Source:HGNC Symbol;Acc:HGNC:38034]	unprocessed_pseudogene	0	0	0	0	0	0
ENSG00000227233.1	7	51382284	51384660	CICP17	capicua transcriptional repressor pseudogene 17 [Source:HGNC Symbol;Acc:HGNC:48827]	processed_pseudogene	0	0	0	0	0	0
ENSG00000227234.2	X	141002594	141003706	SPANXB1	SPANX family member B1 [Source:HGNC Symbol;Acc:HGNC:14329]	protein_coding	0	0	0	0	0.894919	0.804943
ENSG00000227236.2	1	235614674	235616397	AL583844.1	solute carrier family 39 (zinc transporter), member 14 pseudogene (SLC39A14)	processed_pseudogene	0	0	0	0	0	0
ENSG00000227237.1	1	248859164	248864796	AL672291.1	novel transcript	lncRNA	0	0	0	0	0	0
ENSG00000227238.1	2	38763534	38765221	TTC39DP	tetratricopeptide repeat domain 39D, pseudogene [Source:HGNC Symbol;Acc:HGNC:35451]	unitary_pseudogene	0	0	0	0	0	0
ENSG00000227240.2	1	193473224	194198708	AL136456.1	novel transcript	lncRNA	0	0	0	0	0	0
ENSG00000227241.1	2	178105637	178105753	AC011998.1	peroxiredoxin 5 (PRDX5) pseudogene	processed_pseudogene	0	0	0	0	0	0
ENSG00000227242.4	1	147019656	147056593	AC244394.2	phosphodiesterase 4D interacting protein (PDE4DIP) pseudogene	unprocessed_pseudogene	0	0	0	0	0.894919	0
ENSG00000227243.3	1	162445549	162446566	SLAMF6P1	SLAM family member 6 pseudogene 1 [Source:HGNC Symbol;Acc:HGNC:32012]	unprocessed_pseudogene	0	0	0	0	0	0
ENSG00000227244.2	10	61016275	61026420	LINC00845	long intergenic non-protein coding RNA 845 [Source:HGNC Symbol;Acc:HGNC:45033]	lncRNA	0	0	0	0	0	0
ENSG00000227245.1	3	43087479	43088068	AC092042.1	novel transcript	lncRNA	0	0	0	0	0	0
ENSG00000227247.1	13	89248818	89250100	TRIM60P13	tripartite motif containing 60 pseudogene 13 [Source:HGNC Symbol;Acc:HGNC:38485]	processed_pseudogene	0	0	0	0	0	0
ENSG00000227248.1	13	107788342	107835451	FAM155A-IT1	FAM155A intronic transcript 1 [Source:HGNC Symbol;Acc:HGNC:41503]	lncRNA	0	0	0	0	0	0
ENSG00000227249.1	7	126511135	126512879	AC000374.1	poly(A) binding protein, cytoplasmic 1 (PABPC1) pseudogene	processed_pseudogene	0	0	0	0	0	0
ENSG00000227251.1	Y	23058030	23059186	TRIM60P9Y	tripartite motif containing 60 pseudogene 9, Y-linked [Source:HGNC Symbol;Acc:HGNC:38459]	processed_pseudogene	0	0	0	0	0	0
ENSG00000227252.2	2	236910797	237085838	AC012063.1	novel transcript, antisense to COPS8	lncRNA	41.3325	31.8061	30.1109	14.8372	18.8098	22.0244
ENSG00000227253.3	10	32266289	32269474	AL158834.2	novel transcript	lncRNA	0	0	0	0	0	0
ENSG00000227254.1	13	34082429	34083310	VDAC1P12	voltage dependent anion channel 1 pseudogene 12 [Source:HGNC Symbol;Acc:HGNC:39680]	processed_pseudogene	0	0	0	0	0	0
ENSG00000227255.1	17	15764703	15765664	CDRT15P2	CDRT15 pseudogene 2 [Source:HGNC Symbol;Acc:HGNC:34074]	unprocessed_pseudogene	0	0	0	0	0	0
ENSG00000227256.1	21	32277863	32280988	MIS18A-AS1	MIS18A antisense RNA 1 [Source:HGNC Symbol;Acc:HGNC:40106]	lncRNA	0	0.971517	0.884006	2.08115	0	2.41483
ENSG00000227257.1	9	96918928	96919318	AL158827.1	proline-rich nuclear receptor coactivator 2 (PNRC2) pseudogene	processed_pseudogene	0	0	0	0	0	0
ENSG00000227258.6	13	44110451	44240517	SMIM2-AS1	SMIM2 antisense RNA 1 [Source:HGNC Symbol;Acc:HGNC:42674]	lncRNA	1.18037	4.11404	3.51361	3.77699	1.62415	0.486951
ENSG00000227259.2	2	100591150	100591324	HMGN2P22	high mobility group nucleosomal binding domain 2 pseudogene 22 [Source:HGNC Symbol;Acc:HGNC:39387]	processed_pseudogene	0	0	0	0	0	0
ENSG00000227260.2	3	30518833	30527193	LINC01985	long intergenic non-protein coding RNA 1985 [Source:HGNC Symbol;Acc:HGNC:52816]	lncRNA	0.993817	0	0	0	0	0
ENSG00000227261.1	X	64612632	64613262	YWHAZP7	tyrosine 3-monooxygenase/tryptophan 5-monooxygenase activation protein zeta pseudogene 7 [Source:HGNC Symbol;Acc:HGNC:39028]	processed_pseudogene	0	0	0	0	0	0
ENSG00000227262.3	6	29925983	29926973	HCG4B	HLA complex group 4B [Source:HGNC Symbol;Acc:HGNC:22919]	unprocessed_pseudogene	2.92677	0	0.884006	1.04058	2.68476	0.804943
ENSG00000227264.3	10	38696424	38697902	ACTR3BP5	ACTR3B pseudogene 5 [Source:HGNC Symbol;Acc:HGNC:38682]	processed_pseudogene	0	0	0	0	0	0
ENSG00000227265.2	2	94734655	94735844	GXYLT1P7	GXYLT1 pseudogene 7 [Source:HGNC Symbol;Acc:HGNC:54735]	processed_pseudogene	0	0	0	0	0	0
ENSG00000227267.3	3	136055184	136055764	AC072039.1	downstream neighbor of SON (DONSON) pseudogene	processed_pseudogene	0	0	0	0	0	0
ENSG00000227268.5	10	87859158	87863533	KLLN	killin, p53 regulated DNA replication inhibitor [Source:HGNC Symbol;Acc:HGNC:37212]	protein_coding	30.2433	45.6613	40.6643	50.9883	37.5866	66.0053
ENSG00000227269.1	9	99183373	99184891	AL162427.1	novel transcript	lncRNA	0	0.971517	0	1.04058	0	0.804943
ENSG00000227270.1	2	107903964	107904241	AC009963.1	pseudogene similar to part of anaphase promoting complex subunit 1 (ANAPC1)	unprocessed_pseudogene	0	2.91455	0	0	0	0
ENSG00000227271.1	10	75269392	75269545	RPL39P25	ribosomal protein L39 pseudogene 25 [Source:HGNC Symbol;Acc:HGNC:37002]	processed_pseudogene	0	0	0	0	0	0
ENSG00000227274.1	17	12671862	12706135	MYOCD-AS1	MYOCD antisense RNA 1 [Source:HGNC Symbol;Acc:HGNC:40750]	lncRNA	0	0	0	0	0	0
ENSG00000227275.1	2	131369785	131370301	MTND6P10	MT-ND6 pseudogene 10 [Source:HGNC Symbol;Acc:HGNC:39473]	unprocessed_pseudogene	0	0	0	0	0	0
ENSG00000227278.1	1	40514461	40515057	AL603839.1	novel transcript	lncRNA	0	0	0	0	0	0
ENSG00000227279.1	18	27954519	27963687	AC110015.1	novel transcript, antisense to CDH2	lncRNA	0	0	0	0	0	0
ENSG00000227282.1	20	59515191	59516039	AL389889.1	novel transcript	lncRNA	0	0	0	0	0	0
ENSG00000227283.1	4	163382179	163382516	RPL35AP12	ribosomal protein L35a pseudogene 12 [Source:HGNC Symbol;Acc:HGNC:36068]	processed_pseudogene	0	0	0	0	0	0
ENSG00000227284.2	7	96858182	96859618	MARK2P10	microtubule affinity regulating kinase 2 pseudogene 10 [Source:HGNC Symbol;Acc:HGNC:39801]	processed_pseudogene	0	0	0	0	0	0
ENSG00000227288.3	1	81501794	81503468	ARID3BP1	ARID3B pseudogene 1 [Source:HGNC Symbol;Acc:HGNC:54553]	processed_pseudogene	0.97559	0	0	0	0	1.60989
ENSG00000227289.2	Y	2881683	2890551	HSFY3P	heat shock transcription factor Y-linked 3, pseudogene [Source:HGNC Symbol;Acc:HGNC:37119]	transcribed_unprocessed_pseudogene	0	0	0	0	0	0
ENSG00000227290.2	1	87353521	87371683	LINC01364	long intergenic non-protein coding RNA 1364 [Source:HGNC Symbol;Acc:HGNC:50599]	lncRNA	0	0	0	0	0	0
ENSG00000227291.1	2	117180892	117181562	AC092170.1	pseudogene similar to part of golgi autoantigen, golgin subfamily a, 4 GOLGA4	processed_pseudogene	0	0	0	0	0.894919	0
ENSG00000227292.1	2	38203363	38239590	AC009229.1	novel transcript	lncRNA	0	1.94303	0	0	0	0
ENSG00000227293.1	2	66235377	66236213	AC118345.1	novel transcript	lncRNA	0	0	0	0	0	0
ENSG00000227294.1	2	106834464	106841207	AC016994.1	novel transcript	lncRNA	0	0	0	0	0	0
ENSG00000227295.2	1	158175850	158177755	ELL2P1	elongation factor for RNA polymerase II 2 pseudogene 1 [Source:HGNC Symbol;Acc:HGNC:39343]	processed_pseudogene	0.97559	0	0	0	0	0.804943
ENSG00000227297.1	20	57599695	57601200	AL035541.1	novel transcript	lncRNA	0	0	0	0	0	0
ENSG00000227298.1	7	63342711	63343200	ARAFP3	ARAF pseudogene 3 [Source:HGNC Symbol;Acc:HGNC:35474]	processed_pseudogene	0	0	0	0	0	0
ENSG00000227300.12	17	16829999	16832830	KRT16P2	keratin 16 pseudogene 2 [Source:HGNC Symbol;Acc:HGNC:37807]	transcribed_unprocessed_pseudogene	0	0	0	0	0	0
ENSG00000227301.1	9	33719690	33722555	AL356489.1	novel transcript	lncRNA	0	0	0	0	0	0
ENSG00000227302.1	X	48322349	48326683	SSXP9	SSX family pseudogene 9 [Source:HGNC Symbol;Acc:HGNC:30645]	unprocessed_pseudogene	0	0	0	0	0	0
ENSG00000227303.1	X	143284977	143516803	AC239727.1	novel transcript, antisense to SPANXN3	lncRNA	0	0	0	0	0	0
ENSG00000227304.3	4	82494786	82496278	AC067942.1	ribosomal protein S6 (RPS6) pseudogene	transcribed_processed_pseudogene	1.1407	0	1.03362	1.21669	1.37924	0
ENSG00000227305.2	7	63393745	63422053	AC073188.2	novel transcript	lncRNA	0	0	0	0	0	0
ENSG00000227306.1	11	1688297	1689056	LINC02708	long intergenic non-protein coding RNA 2708 [Source:HGNC Symbol;Acc:HGNC:54225]	lncRNA	0	0	0	0	0	0
ENSG00000227307.1	10	120925547	120980700	AC010998.1	novel transcript	lncRNA	0	0	0	0	0	0
ENSG00000227308.2	2	219685381	219737937	LINC02832	long intergenic non-protein coding RNA 2832 [Source:HGNC Symbol;Acc:HGNC:54366]	lncRNA	1.51776	0	2.06292	4.04715	6.37529	1.25228
ENSG00000227309.1	3	17465150	17465510	AC140076.1	ribosomal protein L31 (RPL31) pseudogene	processed_pseudogene	0	0	0	0	0	0
ENSG00000227311.3	1	40333078	40333557	AL031985.2	ribosomal protein L21 (RPL21)	processed_pseudogene	0.97559	0.971517	0	3.12173	0	0
ENSG00000227312.2	1	24563627	24563974	AL445686.1	ribosomal protein L26 (RPL26) pseudogene	processed_pseudogene	0	0	0	0	0	0
ENSG00000227313.1	10	35896874	35898963	LINC02630	long intergenic non-protein coding RNA 2630 [Source:HGNC Symbol;Acc:HGNC:54110]	lncRNA	0	0	0	0	0	0
ENSG00000227321.2	9	92110865	92111897	MTND4P15	MT-ND4 pseudogene 15 [Source:HGNC Symbol;Acc:HGNC:42202]	unprocessed_pseudogene	0	0	0	0	0	0
ENSG00000227329.2	X	53164391	53164557	AL139396.1	pseudogene similar to part of suppressor of variegation 3-9 homolog 2 (SUV39H2)	processed_pseudogene	0	0	0	0	0	0
ENSG00000227330.1	21	18022370	18114904	AF130417.1	novel transcript	lncRNA	0	0	0	0	0	0
ENSG00000227331.1	2	158548425	158549224	RPL7AP22	ribosomal protein L7a pseudogene 22 [Source:HGNC Symbol;Acc:HGNC:36592]	processed_pseudogene	0	0	0.884006	0	0.894919	0
ENSG00000227335.1	14	105865624	105865678	IGHJ1P	immunoglobulin heavy joining 1P (pseudogene) [Source:HGNC Symbol;Acc:HGNC:5533]	IG_J_pseudogene	0	0	0	0	0	0
ENSG00000227336.1	13	60214352	60214946	LINC00434	long intergenic non-protein coding RNA 434 [Source:HGNC Symbol;Acc:HGNC:42769]	lncRNA	0	0	0	0	0	0
ENSG00000227337.1	3	32785646	32786116	RPL23AP43	ribosomal protein L23a pseudogene 43 [Source:HGNC Symbol;Acc:HGNC:35751]	processed_pseudogene	2.92677	0	0	0	2.68476	0
ENSG00000227338.2	10	3263346	3267216	AL139280.1	novel transcript	lncRNA	0	0	0	0	0	0
ENSG00000227339.1	3	31452832	31455894	THRAP3P1	THRAP3 pseudogene 1 [Source:HGNC Symbol;Acc:HGNC:32386]	processed_pseudogene	0	0	0	0	1.78984	1.60989
ENSG00000227342.1	21	30209151	30211783	LINC00307	long intergenic non-protein coding RNA 307 [Source:HGNC Symbol;Acc:HGNC:16727]	lncRNA	0	0	0	0	0	0
ENSG00000227343.1	20	18090116	18090715	RPL15P1	ribosomal protein L15 pseudogene 1 [Source:HGNC Symbol;Acc:HGNC:16583]	processed_pseudogene	0	0	0	0	0.894919	0
ENSG00000227344.2	7	53187388	53188938	HAUS6P1	HAUS augmin like complex subunit 6 pseudogene 1 [Source:HGNC Symbol;Acc:HGNC:43764]	processed_pseudogene	0	0	0	0	0	0
ENSG00000227345.9	10	49818279	49970203	PARG	poly(ADP-ribose) glycohydrolase [Source:HGNC Symbol;Acc:HGNC:8605]	protein_coding	375.235	367.26	406.619	292.2	406.501	377.691
ENSG00000227347.1	2	136199114	136200503	HNRNPKP2	heterogeneous nuclear ribonucleoprotein K pseudogene 2 [Source:HGNC Symbol;Acc:HGNC:42375]	processed_pseudogene	0.97559	1.94303	0	0	0.894919	0
ENSG00000227348.1	2	201212283	201213081	MTND5P25	MT-ND5 pseudogene 25 [Source:HGNC Symbol;Acc:HGNC:42287]	unprocessed_pseudogene	0	0	0	0	0	0
ENSG00000227349.1	19	42949503	42950387	CEACAMP7	CEA cell adhesion molecule pseudogene 7 [Source:HGNC Symbol;Acc:HGNC:1829]	unprocessed_pseudogene	0	0	0	0	0	0
ENSG00000227350.1	9	107543151	107543616	PPIAP88	peptidylprolyl isomerase A pseudogene 88 [Source:HGNC Symbol;Acc:HGNC:53712]	processed_pseudogene	0	0	0	0	0	0
ENSG00000227351.2	10	99788564	99789410	NANOGP6	Nanog homeobox pseudogene 6 [Source:HGNC Symbol;Acc:HGNC:23104]	processed_pseudogene	0	0	0	0	0	0
ENSG00000227352.1	13	111144305	111144733	ARHGEF7-AS1	ARHGEF7 antisense RNA 1 [Source:HGNC Symbol;Acc:HGNC:39816]	lncRNA	0	0	0	0	0	0
ENSG00000227353.1	9	42492663	42493570	RAB28P3	RAB28, member RAS oncogene family pseudogene 3 [Source:HGNC Symbol;Acc:HGNC:50382]	processed_pseudogene	0	0	0	0	0	0
ENSG00000227354.7	13	79406293	79427317	RBM26-AS1	RBM26 antisense RNA 1 [Source:HGNC Symbol;Acc:HGNC:39805]	lncRNA	66.3384	50.3955	45.1724	64.8491	71.1522	70.0187
ENSG00000227355.3	9	121369893	121463370	AL359644.1	novel transcript, antisense STOM	lncRNA	3.83877	2.34186	2.79499	3.07086	3.81722	0.791826
ENSG00000227356.2	10	97828478	97849798	LINC00866	long intergenic non-protein coding RNA 866 [Source:HGNC Symbol;Acc:HGNC:45232]	lncRNA	0	0	0	0	0	0
ENSG00000227358.1	9	95652912	95653266	AL354861.1	proteasome subunit, alpha type, 7 (PSMA7) pseudogene	processed_pseudogene	0	0	0	0	0	0
ENSG00000227359.1	2	113677702	113704078	AC017074.1	novel transcript	lncRNA	0	0.971517	0	2.08115	0	0
ENSG00000227360.2	6	156493226	156505011	AL512658.1	novel transcript	lncRNA	0	0	0	0	0	0
ENSG00000227361.1	2	61803143	61803388	RPS24P7	ribosomal protein S24 pseudogene 7 [Source:HGNC Symbol;Acc:HGNC:35737]	processed_pseudogene	0	0	0	0	0	0
ENSG00000227364.1	2	2729908	2730957	AC018685.1	novel transcript	lncRNA	0	0	0	0	0	0
ENSG00000227365.1	7	155510283	155518623	AC008060.2	novel transcript, antisense to CNPY1	lncRNA	0	0	0	0	0	0
ENSG00000227367.1	22	16428947	16476870	SLC9B1P4	solute carrier family 9 member B1 pseudogene 4 [Source:HGNC Symbol;Acc:HGNC:43583]	unprocessed_pseudogene	0	0	0	0	0	0
ENSG00000227368.1	2	112932625	112933171	CDK8P2	cyclin dependent kinase 8 pseudogene 2 [Source:HGNC Symbol;Acc:HGNC:52296]	processed_pseudogene	0	0	0	0	0	0
ENSG00000227370.1	22	42132543	42132998	AC254562.1	chromosome 6 open reading frame 108 (C6orf108) pseudogene	processed_pseudogene	2.92677	0	0.884006	2.08115	7.15935	4.02472
ENSG00000227371.1	7	121419072	121419845	AC074085.1	CKLF-like MARVEL transmembrane domain containing 7 (CMTM7) pseudogene	processed_pseudogene	0	0	0	0	0	0
ENSG00000227372.12	1	3735511	3747373	TP73-AS1	TP73 antisense RNA 1 [Source:HGNC Symbol;Acc:HGNC:29052]	transcribed_unitary_pseudogene	192.716	128.92	169.954	179.844	215.745	193.245
ENSG00000227373.6	1	174110268	174160165	RABGAP1L-DT	RABGAP1L divergent transcript [Source:HGNC Symbol;Acc:HGNC:54296]	lncRNA	36.2954	42.077	50.6366	19.1087	15.8057	21.1906
ENSG00000227374.1	10	129768844	129769435	AL157832.1	novel transcript	lncRNA	0	0	0	0	0	0
ENSG00000227375.6	3	197298252	197303755	DLG1-AS1	DLG1 antisense RNA 1 [Source:HGNC Symbol;Acc:HGNC:44154]	lncRNA	0.939155	2.14618	1.88514	6.27875	0.861496	0
ENSG00000227376.1	11	77734475	77735026	FTH1P16	ferritin heavy chain 1 pseudogene 16 [Source:HGNC Symbol;Acc:HGNC:3986]	processed_pseudogene	0	0	3.53602	2.08115	0.894919	1.60989
ENSG00000227379.2	20	25368275	25368766	PPIAP2	peptidylprolyl isomerase A pseudogene 2 [Source:HGNC Symbol;Acc:HGNC:16542]	processed_pseudogene	1.95118	0	1.76801	0	0.894919	0
ENSG00000227382.1	10	73199826	73201225	EIF4A2P2	eukaryotic translation initiation factor 4A2 pseudogene 2 [Source:HGNC Symbol;Acc:HGNC:45099]	processed_pseudogene	0	0.971517	0.884006	2.08115	0.894919	0
ENSG00000227383.1	9	34191555	34191881	RPL35AP2	ribosomal protein L35a pseudogene 2 [Source:HGNC Symbol;Acc:HGNC:19914]	processed_pseudogene	0.97559	0	0.884006	0	0	0
ENSG00000227386.1	7	25547762	25551062	AC091705.1	novel transcript	lncRNA	0	0	0	0	0	0
ENSG00000227388.3	9	35772163	35790432	AL133410.1	novel transcript	lncRNA	85.6147	71.471	59.4533	28.3563	29.4741	69.6753
ENSG00000227391.1	X	49664844	49668680	SALL1P1	spalt like transcription factor 1 pseudogene 1 [Source:HGNC Symbol;Acc:HGNC:10525]	processed_pseudogene	0	0	0	0	0	0
ENSG00000227392.2	19	35042902	35106307	HPN-AS1	HPN antisense RNA 1 [Source:HGNC Symbol;Acc:HGNC:47041]	lncRNA	0	0	0.884006	0	0	0
ENSG00000227393.1	X	29369001	29369845	AL031575.1	pseudogene similar to part of transcription factor (p38 interacting protein) (P38IP)	processed_pseudogene	0	0	0	0	0	0
ENSG00000227394.1	2	64960053	64960634	RPL11P1	ribosomal protein L11 pseudogene 1 [Source:HGNC Symbol;Acc:HGNC:37021]	processed_pseudogene	1.95118	0.971517	0	1.04058	0	0
ENSG00000227395.1	10	44806443	44808223	EIF2AP4	eukaryotic translation initiation factor 2A pseudogene 4 [Source:HGNC Symbol;Acc:HGNC:39498]	processed_pseudogene	0	0	0	0	0	0
ENSG00000227397.1	7	63789909	63790098	AC079355.2	vitamin K epoxide reductase complex, subunit 1-like 1 (VKORC1L1) pseudogene	processed_pseudogene	0	0	0	0	0	0
ENSG00000227398.4	3	47164186	47246601	KIF9-AS1	KIF9 antisense RNA 1 [Source:HGNC Symbol;Acc:HGNC:26822]	lncRNA	11.6604	7.98067	20.9486	15.5633	17.4025	19.1921
ENSG00000227399.1	9	92006062	92006544	AL391219.1	ribosomal protein L21 (RPL21) pseudogene	processed_pseudogene	2.92677	0	0	1.04058	0	0
ENSG00000227400.2	2	153421616	153593288	AC012501.2	novel transcript	lncRNA	0	0	0	0	0	0
ENSG00000227401.1	20	35588324	35588607	RPL37P1	ribosomal protein L37 pseudogene 1 [Source:HGNC Symbol;Acc:HGNC:16337]	processed_pseudogene	0.97559	0.971517	0	0	0	0
ENSG00000227403.2	2	161244730	161249050	LINC01806	long intergenic non-protein coding RNA 1806 [Source:HGNC Symbol;Acc:HGNC:52599]	lncRNA	80.5851	103.291	77.7044	126.932	115.297	128.496
ENSG00000227404.1	7	38655205	38656613	KRT8P20	keratin 8 pseudogene 20 [Source:HGNC Symbol;Acc:HGNC:33372]	processed_pseudogene	0	0	0	0	0	0
ENSG00000227406.1	21	39373763	39377066	RNF6P1	ring finger protein 6 pseudogene 1 [Source:HGNC Symbol;Acc:HGNC:39922]	processed_pseudogene	0	0	0	0	0	0
ENSG00000227407.1	19	54430654	54434698	AC245884.1	novel transcript	lncRNA	0	0	0.884006	0	1.78984	2.41483
ENSG00000227408.1	1	103713723	103719871	AMYP1	amylase alpha pseudogene 1 [Source:HGNC Symbol;Acc:HGNC:479]	unprocessed_pseudogene	0	0	0	0	1.78984	0
ENSG00000227409.1	1	35358822	35366077	ZMYM4-AS1	ZMYM4 antisense RNA 1 [Source:HGNC Symbol;Acc:HGNC:40624]	lncRNA	0	0	0	0	0	0
ENSG00000227411.1	9	101334084	101339347	ACNATP	acyl-CoA:amino acid N-acyltransferase pseudogene [Source:HGNC Symbol;Acc:HGNC:34504]	unitary_pseudogene	0	0	0	0	0	0
ENSG00000227412.1	9	85492579	85494094	STK33P1	serine/threonine kinase 33 pseudogene 1 [Source:HGNC Symbol;Acc:HGNC:26871]	processed_pseudogene	0	0	0	0	0	0
ENSG00000227413.1	22	40433136	40433641	AL022238.1	novel pseudogene	processed_pseudogene	0	0	0	0	0	0
ENSG00000227416.2	1	37782457	37782885	AL929472.1	novel pseudogene	processed_pseudogene	0	0	0	0	0	0
ENSG00000227417.3	1	203805621	203806263	AC114402.1	SNF7 domain containing 2 (SNF7DC20) pseudogene	processed_pseudogene	0	0	0	0	0	0
ENSG00000227418.6	2	192749845	192776899	PCGEM1	PCGEM1 prostate-specific transcript [Source:HGNC Symbol;Acc:HGNC:30145]	lncRNA	0	0	0	0	0	0
ENSG00000227421.2	1	196044883	196065235	LINC01724	long intergenic non-protein coding RNA 1724 [Source:HGNC Symbol;Acc:HGNC:52512]	lncRNA	6.82913	2.91455	3.53602	2.08115	5.36951	4.02472
ENSG00000227423.2	12	55193882	55194786	OR10U1P	olfactory receptor family 10 subfamily U member 1 pseudogene [Source:HGNC Symbol;Acc:HGNC:15332]	unprocessed_pseudogene	0	0	0	0	0	0
ENSG00000227425.1	1	157861197	157861460	MRPS21P2	mitochondrial ribosomal protein S21 pseudogene 2 [Source:HGNC Symbol;Acc:HGNC:29749]	processed_pseudogene	0	0	0	0	0	0
ENSG00000227426.1	7	63401385	63402271	VN1R33P	vomeronasal 1 receptor 33 pseudogene [Source:HGNC Symbol;Acc:HGNC:37353]	unitary_pseudogene	0	0	0	0	0	0
ENSG00000227427.1	X	57766320	57767292	MDH1P1	MDH1 pseudogene 1 [Source:HGNC Symbol;Acc:HGNC:54968]	processed_pseudogene	0	0	0	0	0	0
ENSG00000227430.1	2	208466238	208466626	H3P9	H3 histone pseudogene 9 [Source:HGNC Symbol;Acc:HGNC:43801]	processed_pseudogene	0	0	0	0	0	0
ENSG00000227431.6	20	49040463	49046168	CSE1L-AS1	CSE1L antisense RNA 1 [Source:HGNC Symbol;Acc:HGNC:51232]	lncRNA	0	0	0	0	0	0
ENSG00000227432.1	2	219482073	219516877	ASIC4-AS1	ASIC4 antisense RNA 1 [Source:HGNC Symbol;Acc:HGNC:40960]	lncRNA	0	0	0	0	0	0
ENSG00000227433.1	3	195349664	195350030	AC090018.1	ribosomal protein L31 (RPL31) pseudogene	processed_pseudogene	0	0	0	0	0	0
ENSG00000227434.2	X	90209796	90210420	RNF19BPX	ring finger protein 19B pseudogene X-linked [Source:HGNC Symbol;Acc:HGNC:38484]	processed_pseudogene	0	0	0	0	0	0
ENSG00000227436.1	7	23619333	23622826	FCF1P1	FCF1 pseudogene 1 [Source:HGNC Symbol;Acc:HGNC:44613]	processed_pseudogene	0.97559	0	0.884006	1.04058	0	0
ENSG00000227437.1	10	119638456	119639082	RPS8P4	ribosomal protein S8 pseudogene 4 [Source:HGNC Symbol;Acc:HGNC:17478]	processed_pseudogene	1.95118	0	0.884006	0	0	0.804943
ENSG00000227438.1	21	46093264	46097530	AP001471.1	novel transcript	lncRNA	0	0	0	0	0	0
ENSG00000227440.1	3	172828736	172829176	ATP5MC1P4	ATP synthase membrane subunit c locus 1 pseudogene 4 [Source:HGNC Symbol;Acc:HGNC:39507]	processed_pseudogene	0	0	0	0	0	0
ENSG00000227443.2	9	21638285	21638676	H3P30	H3 histone pseudogene 30 [Source:HGNC Symbol;Acc:HGNC:54463]	processed_pseudogene	0	0	0	0	0	0
ENSG00000227444.1	Y	21918935	21921106	AC007322.1	testis specific protein, Y-linked 1 (TSPY1) pseudogene	unprocessed_pseudogene	0	0	0	0	0	0
ENSG00000227445.1	1	158514785	158515925	OR10R1P	olfactory receptor family 10 subfamily R member 1 pseudogene [Source:HGNC Symbol;Acc:HGNC:14813]	unprocessed_pseudogene	0	0	0	0	0	0
ENSG00000227447.1	Y	12440046	12507369	XGY1	XG pseudogene, Y-linked 1 [Source:HGNC Symbol;Acc:HGNC:12807]	unprocessed_pseudogene	0	0	0	0	0	0
ENSG00000227449.8	9	62376161	62435199	FGF7P6	fibroblast growth factor 7 pseudogene 6 [Source:HGNC Symbol;Acc:HGNC:27852]	transcribed_unprocessed_pseudogene	4.85424	7.25095	10.9963	29.3397	25.9749	15.3531
ENSG00000227453.1	1	54536796	54537758	HNRNPA1P63	heterogeneous nuclear ribonucleoprotein A1 pseudogene 63 [Source:HGNC Symbol;Acc:HGNC:48793]	processed_pseudogene	0	0.971517	0	0	0	0
ENSG00000227454.2	2	202617983	202618881	MTND4P30	MT-ND4 pseudogene 30 [Source:HGNC Symbol;Acc:HGNC:42217]	unprocessed_pseudogene	1.95118	0.971517	0	2.08115	0	0.804943
ENSG00000227455.3	6	164827732	164832114	AL450345.1	novel transcript	lncRNA	1.0306	3.07888	0.933848	0	0.945376	0.850327
ENSG00000227456.9	21	34157724	34190244	LINC00310	long intergenic non-protein coding RNA 310 [Source:HGNC Symbol;Acc:HGNC:16414]	lncRNA	5.04454	4.33866	5.2638	5.42159	8.65927	3.59477
ENSG00000227459.1	2	239625698	239630839	AC079612.2	novel transcript	lncRNA	0	0	0	0	0	0
ENSG00000227462.1	10	22225698	22226024	PSME2P6	proteasome activator subunit 2 pseudogene 6 [Source:HGNC Symbol;Acc:HGNC:30159]	processed_pseudogene	0	0.971517	0	2.08115	0	0
ENSG00000227463.3	9	84059298	84098984	AL390838.1	novel transcript	lncRNA	4.87795	0	1.76801	0	3.57967	1.60989
ENSG00000227465.1	10	25647570	25648104	GPN3P1	GPN-loop GTPase 3 pseudogene 1 [Source:HGNC Symbol;Acc:HGNC:44914]	processed_pseudogene	0	0.971517	0	0	0	0
ENSG00000227466.1	1	66042500	66050718	PDE4B-AS1	PDE4B antisense RNA 1 [Source:HGNC Symbol;Acc:HGNC:40437]	lncRNA	0	0	0	0	0	0
ENSG00000227467.3	11	72570660	72573229	LINC01537	long intergenic non-protein coding RNA 1537 [Source:HGNC Symbol;Acc:HGNC:51301]	lncRNA	8.78031	7.77214	8.84006	3.12173	5.36951	4.82966
ENSG00000227470.1	2	108878308	108878460	RPL39P16	ribosomal protein L39 pseudogene 16 [Source:HGNC Symbol;Acc:HGNC:35912]	processed_pseudogene	0	0	0.884006	0	1.78984	0.804943
ENSG00000227471.9	7	134549110	134579875	AKR1B15	aldo-keto reductase family 1 member B15 [Source:HGNC Symbol;Acc:HGNC:37281]	protein_coding	4.41774	3.51943	0.800603	2.82721	4.86292	9.477
ENSG00000227473.1	8	144141214	144143664	TSSK5P	testis specific serine kinase 5, pseudogene [Source:HGNC Symbol;Acc:HGNC:31931]	unitary_pseudogene	0	0	0	0	0	0.804943
ENSG00000227474.1	10	13591460	13592323	RPL6P24	ribosomal protein L6 pseudogene 24 [Source:HGNC Symbol;Acc:HGNC:36343]	processed_pseudogene	0.97559	0	0.884006	2.08115	2.68476	0.804943
ENSG00000227475.1	10	36089086	36089389	AL355300.1	novel transcript	lncRNA	0	0	0	0	0	0
ENSG00000227477.1	20	44963794	44966402	STK4-AS1	STK4 antisense RNA 1 (head to head) [Source:HGNC Symbol;Acc:HGNC:43811]	lncRNA	2.75294	2.05609	2.49451	2.93632	3.77134	1.70356
ENSG00000227479.1	2	240227560	240256035	AC124861.1	novel transcript	lncRNA	0	0	0	0	0	0
ENSG00000227480.2	2	158166650	158236169	CCDC148-AS1	CCDC148 antisense RNA 1 [Source:HGNC Symbol;Acc:HGNC:44134]	lncRNA	0	0	0	0	0	0
ENSG00000227481.1	7	33730292	33732064	AC008080.2	novel transcript	lncRNA	0	0	0	0	0	0
ENSG00000227482.1	9	113650956	113682855	AL157702.2	novel transcript	lncRNA	0	0	0	0	0.894919	0
ENSG00000227484.1	22	50314631	50316008	CR559946.1	novel transcript	lncRNA	0	0.971517	0	0	0	0
ENSG00000227485.1	1	63024207	63025658	AL162400.1	novel transcript	lncRNA	0	0	0	0	0	0
ENSG00000227486.2	X	55908123	56209271	AL050309.1	novel transcript	lncRNA	64.6791	58.4242	57.457	80.5398	57.4016	65.5631
ENSG00000227487.4	11	113265137	113274032	NCAM1-AS1	NCAM1 antisense RNA1 [Source:HGNC Symbol;Acc:HGNC:48675]	lncRNA	0	0	0	0	0	0
ENSG00000227489.1	7	15066207	15068651	AC006458.1	novel transcript	lncRNA	0	0	0	0	0	0
ENSG00000227491.1	7	56228634	56229782	CCNJP1	cyclin J pseudogene 1 [Source:HGNC Symbol;Acc:HGNC:22512]	processed_pseudogene	0	0	0	0	0	0
ENSG00000227492.2	10	100229629	100234398	AL138921.1	novel transcript	lncRNA	2.91184	0.944708	0	2.09491	2.67189	1.62053
ENSG00000227493.1	X	51030422	51031357	AC239367.1	melanoma antigen pseudogene	unprocessed_pseudogene	0	0	0	0	0	0
ENSG00000227494.2	Y	18481087	18487400	USP9YP14	USP9Y pseudogene 14 [Source:HGNC Symbol;Acc:HGNC:38748]	unprocessed_pseudogene	0	0	0	0	0	0
ENSG00000227495.1	17	5019214	5020093	KIF1C-AS1	KIF1C antisense RNA 1 [Source:HGNC Symbol;Acc:HGNC:40324]	lncRNA	0	3.88607	3.53602	1.04058	2.68476	3.21977
ENSG00000227496.3	1	225700264	225752258	AC099066.2	novel transcript	lncRNA	0	0	0	0	0	0
ENSG00000227497.1	2	91877969	91880195	PABPC1P6	poly(A) binding protein cytoplasmic 1 pseudogene 6 [Source:HGNC Symbol;Acc:HGNC:37986]	processed_pseudogene	0	0	0	0	0	0
ENSG00000227498.2	3	34524818	34543880	AC018359.1	novel transcript	lncRNA	0	0	0	0	0	0
ENSG00000227499.1	7	55877912	55878164	AC092647.2	pseudogene similar to part of cell division cycle 42 (GTP binding protein, 25kDa) CDC42	processed_pseudogene	0	0	0	0	0	0
ENSG00000227500.10	19	1905372	1926013	SCAMP4	secretory carrier membrane protein 4 [Source:HGNC Symbol;Acc:HGNC:30385]	protein_coding	254.952	225.815	272.777	272.39	265.358	269.448
ENSG00000227502.3	6	113868013	113873351	MROCKI	MARCKS cis regulating lncRNA promoter of cytokines and inflammation [Source:HGNC Symbol;Acc:HGNC:50323]	lncRNA	4.30638	4.896	7.0238	6.43053	6.32045	7.81686
ENSG00000227505.1	X	147801005	147801302	SLIRPP1	SLIRP. pseudogene 1 [Source:HGNC Symbol;Acc:HGNC:55149]	processed_pseudogene	0	0	0	0	0	0
ENSG00000227507.3	6	31580525	31582522	LTB	lymphotoxin beta [Source:HGNC Symbol;Acc:HGNC:6711]	protein_coding	13.1445	16.1667	14.4628	18.4817	16.2358	17.1836
ENSG00000227508.6	6	170272474	170279887	LINC01624	long intergenic non-protein coding RNA 1624 [Source:HGNC Symbol;Acc:HGNC:52051]	lncRNA	0	0	0	0	9.61912	32.7778
ENSG00000227509.1	3	184505113	184508399	LINC01839	long intergenic non-protein coding RNA 1839 [Source:HGNC Symbol;Acc:HGNC:41330]	lncRNA	0	0	0	0	0	0
ENSG00000227510.4	13	60916981	60945955	LINC01442	long intergenic non-protein coding RNA 1442 [Source:HGNC Symbol;Acc:HGNC:50764]	lncRNA	0	0	0	0	0	0
ENSG00000227511.1	X	26170052	26170913	AC005297.1	pseudogene similar to part of melanoma antigen family B proteins	unprocessed_pseudogene	0	0	0	0	0	0
ENSG00000227512.1	9	136542881	136543835	AL592301.1	novel transcript	lncRNA	0	0	0	0	0.894919	0
ENSG00000227513.1	2	106344566	106345433	ILRUNP1	ILRUN pseudogene 1 [Source:HGNC Symbol;Acc:HGNC:54748]	processed_pseudogene	0	0	0	1.04058	0	0
ENSG00000227514.3	8	113376669	113377227	AC107890.1	ribosomal protein L18 (RPL18) pseudogene	processed_pseudogene	0	0	0.884006	1.04058	1.78984	0.804943
ENSG00000227515.3	10	80040621	80041044	C1DP4	C1D nuclear receptor corepressor pseudogene 4 [Source:HGNC Symbol;Acc:HGNC:38028]	processed_pseudogene	0	0.971517	0	0	0	0.804943
ENSG00000227516.1	6	41868622	41869731	AL160163.1	novel transcript	lncRNA	0	0	0.884006	0	0	0
ENSG00000227517.7	17	69577251	69903000	LINC01483	long intergenic non-protein coding RNA 1483 [Source:HGNC Symbol;Acc:HGNC:51130]	lncRNA	1.46299	2.18532	1.98847	1.56044	2.68403	2.41417
ENSG00000227518.5	9	27657	30891	MIR1302-9HG	MIR1302-9 host gene [Source:HGNC Symbol;Acc:HGNC:55045]	lncRNA	0	0.971517	0.884006	1.04058	0	3.21977
ENSG00000227519.1	22	31963357	31970400	AL008719.1	novel transcript	lncRNA	0	0	0	0	0	0
ENSG00000227521.2	X	94319038	94320025	TUBB4BP8	TUBB4B pseudogene 8 [Source:HGNC Symbol;Acc:HGNC:55021]	processed_pseudogene	0	0	0	0	0	0
ENSG00000227523.1	3	27462506	27462816	RPS20P15	ribosomal protein S20 pseudogene 15 [Source:HGNC Symbol;Acc:HGNC:36340]	processed_pseudogene	0	0	0	0	0	0
ENSG00000227525.4	12	19089151	19089888	RPL7P6	ribosomal protein L7 pseudogene 6 [Source:HGNC Symbol;Acc:HGNC:32430]	processed_pseudogene	7.80472	3.88607	6.18804	4.16231	3.57967	3.21977
ENSG00000227527.2	1	42335386	42338376	AC096540.1	novel transcript	lncRNA	0	0	0	0	0	0
ENSG00000227528.6	13	60012734	60044357	DIAPH3-AS1	DIAPH3 antisense RNA 1 [Source:HGNC Symbol;Acc:HGNC:39915]	lncRNA	0	0	0	0	0	0
ENSG00000227531.1	9	111139246	111284836	AL162414.1	novel transcript	lncRNA	1.95118	1.94303	2.65202	2.08115	2.68476	3.21977
ENSG00000227532.1	7	117187548	117187740	AC002542.1	SMT3 suppressor of mif two 3 homolog 2 (S. cerevisiae) (SUMO2) pseudogene	processed_pseudogene	0	0	0	0	0	0
ENSG00000227533.6	1	42959049	42996814	SLC2A1-AS1	SLC2A1 antisense RNA 1 [Source:HGNC Symbol;Acc:HGNC:44187]	lncRNA	14.4771	5.02812	11.1668	1.30428	1.62717	4.90326
ENSG00000227534.1	X	65469087	65470380	AP1M2P1	AP1M2 pseudogene 1 [Source:HGNC Symbol;Acc:HGNC:54978]	processed_pseudogene	0	0	0	0	0	0
ENSG00000227535.2	6	104831129	104845820	AL357315.1	novel transcript	lncRNA	0	0	0	0	0	0
ENSG00000227536.1	X	71043214	71045470	SOCS5P4	suppressor of cytokine signaling 5 pseudogene 4 [Source:HGNC Symbol;Acc:HGNC:44600]	processed_pseudogene	9.7559	8.74365	4.42003	3.12173	3.57967	2.41483
ENSG00000227537.1	10	23258211	23258545	AL139281.1	novel pseudogene	processed_pseudogene	0	0	0	0	0	0
ENSG00000227538.1	1	42040597	42041729	HNRNPFP1	heterogeneous nuclear ribonucleoprotein F pseudogene 1 [Source:HGNC Symbol;Acc:HGNC:48812]	processed_pseudogene	0	0	0	1.04058	0	0
ENSG00000227540.1	10	73252791	73254349	DNAJC9-AS1	DNAJC9 antisense RNA 1 [Source:NCBI gene (formerly Entrezgene);Acc:414245]	lncRNA	21.2617	23.7175	29.8152	36.9672	30.1422	30.79
ENSG00000227541.1	X	120202061	120202748	SFR1P1	SFR1 pseudogene 1 [Source:HGNC Symbol;Acc:HGNC:51531]	processed_pseudogene	0	0	0	0	0	0
ENSG00000227542.1	2	191229165	191246172	AC092614.1	novel transcript	lncRNA	0	0	0	0	0	0
ENSG00000227543.5	17	28598790	28617377	SPAG5-AS1	SPAG5 antisense RNA 1 [Source:HGNC Symbol;Acc:HGNC:41140]	lncRNA	8.9381	3.66996	8.2599	9.29238	10.6406	9.15676
ENSG00000227544.10	7	35715032	35734924	AC018647.1	novel transcript	lncRNA	0	0	1.27109	0.748107	1.93016	0.578702
ENSG00000227545.1	7	63349154	63350059	AC006455.2	solute carrier family 25 (mitochondrial carrier; citrate transporter), member 1 (SLC25A1) pseudogene	processed_pseudogene	0	0	0	0	0	0
ENSG00000227547.3	11	54667298	54668210	OR4A2P	olfactory receptor family 4 subfamily A member 2 pseudogene [Source:HGNC Symbol;Acc:HGNC:15159]	unprocessed_pseudogene	0	0	0	0	0	0
ENSG00000227549.2	3	30521664	30526254	AC116035.1	novel transcript	lncRNA	0	0	0	0	0	0
ENSG00000227550.2	7	142474096	142474567	TRBV7-5	T cell receptor beta variable 7-5 (pseudogene) [Source:HGNC Symbol;Acc:HGNC:12239]	TR_V_pseudogene	0	0	0	0	0	0
ENSG00000227551.1	4	9220152	9221744	USP17L12	ubiquitin specific peptidase 17 like family member 12 [Source:HGNC Symbol;Acc:HGNC:44440]	protein_coding	0	0	0	0	0	0
ENSG00000227554.1	1	183754418	183754937	AL590422.1	novel transcript	lncRNA	0	0	0	0	0	0
ENSG00000227555.1	9	90020654	90041499	MIR4290HG	MIR4290 host gene [Source:HGNC Symbol;Acc:HGNC:27861]	lncRNA	0	0	0	0	0	0.804943
ENSG00000227556.1	1	78317157	78317263	AC096531.1	pseudogene fragment similar to putative dimethyladenosine transferase (HSA9761)	unprocessed_pseudogene	0	0	0	0	0	0
ENSG00000227557.1	2	143098484	143098829	MTND3P9	MT-ND3 pseudogene 9 [Source:HGNC Symbol;Acc:HGNC:42149]	processed_pseudogene	0	0	0	0	0	0
ENSG00000227560.1	10	112987476	112987865	RPS15AP30	ribosomal protein S15a pseudogene 30 [Source:HGNC Symbol;Acc:HGNC:35495]	processed_pseudogene	0	0	0	0	0	0
ENSG00000227562.1	7	151950386	151954985	AC074257.1	novel transcript	lncRNA	0	0	0	0	0	0
ENSG00000227563.1	20	14547184	14547623	RNF11P2	ring finger protein 11 pseudogene 2 [Source:HGNC Symbol;Acc:HGNC:16535]	processed_pseudogene	0	0	0	0	0	0
ENSG00000227564.3	13	63183096	63328129	LINC00376	long intergenic non-protein coding RNA 376 [Source:HGNC Symbol;Acc:HGNC:42701]	lncRNA	0	0	0	0	0	0
ENSG00000227568.1	13	18807279	18808018	SNX18P26	sorting nexin 18 pseudogene 26 [Source:HGNC Symbol;Acc:HGNC:39634]	processed_pseudogene	0.97559	0	0	2.08115	0	1.60989
ENSG00000227573.2	7	122849746	122850352	AC004986.1	v-rel reticuloendotheliosis viral oncogene homolog A (avian) (RELA) pseudogene	processed_pseudogene	0	0	0	0	0	0
ENSG00000227574.2	2	110449242	110451064	AC112229.2	novel transcript	lncRNA	0	0	0	0	0	0
ENSG00000227578.1	3	15141380	15142157	RPS3AP53	RPS3A pseudogene 53 [Source:HGNC Symbol;Acc:HGNC:44500]	processed_pseudogene	0	0	0	0	0	0
ENSG00000227579.6	1	177392667	177920152	AL136114.1	novel transcript	lncRNA	0	0	0.950258	4.47425	2.88597	4.33674
ENSG00000227581.2	X	90039213	90039834	STAU2P1	STAU2 pseudogene 1 [Source:HGNC Symbol;Acc:HGNC:55011]	processed_pseudogene	0	0	0	0	0	0
ENSG00000227582.2	9	62860873	62864957	ADGRF5P1	adhesion G protein-coupled receptor F5 pseudogene 1 [Source:HGNC Symbol;Acc:HGNC:32922]	transcribed_processed_pseudogene	0	0	1.92693	2.26822	3.56018	0.877298
ENSG00000227583.1	10	68674356	68675100	RPS3AP37	RPS3A pseudogene 37 [Source:HGNC Symbol;Acc:HGNC:36691]	processed_pseudogene	5.85354	3.88607	0.884006	1.04058	7.15935	8.04943
ENSG00000227584.2	7	57192695	57194068	MTND4P5	MT-ND4 pseudogene 5 [Source:HGNC Symbol;Acc:HGNC:42192]	unprocessed_pseudogene	0	0	0	0	0	0
ENSG00000227585.2	1	221549786	221550643	AL360013.1	solute carrier family 35, member E3 (SLC35E3) pseudogene	processed_pseudogene	0	0	0	0	0	0
ENSG00000227586.5	10	123171535	123171875	RPS26P39	ribosomal protein S26 pseudogene 39 [Source:HGNC Symbol;Acc:HGNC:36958]	processed_pseudogene	0	0	0	0	0	0
ENSG00000227588.2	3	2110409	2144241	CNTN4-AS2	CNTN4 antisense RNA 2 [Source:HGNC Symbol;Acc:HGNC:39986]	lncRNA	0	0	0	0	0	0
ENSG00000227589.1	1	3658938	3668772	TP73-AS3	TP73 antisense RNA 3 [Source:HGNC Symbol;Acc:HGNC:40590]	lncRNA	1.95118	4.85758	4.42003	5.20288	8.94919	12.8791
ENSG00000227590.2	13	106663437	106663847	ATP5MC1P5	ATP synthase membrane subunit c locus 1 pseudogene 5 [Source:HGNC Symbol;Acc:HGNC:39508]	processed_pseudogene	0	0	0	1.04058	0	0
ENSG00000227591.5	1	209661364	209724125	HSD11B1-AS1	HSD11B1 antisense RNA 1 [Source:HGNC Symbol;Acc:HGNC:54053]	lncRNA	1.78163	0.887097	1.61438	7.62625	1.23811	2.20499
ENSG00000227592.1	X	30017160	30017881	PIGFP3	phosphatidylinositol glycan anchor biosynthesis class F pseudogene 3 [Source:HGNC Symbol;Acc:HGNC:45151]	processed_pseudogene	0	0	0	0	0	0
ENSG00000227593.2	11	94055023	94055972	PHBP16	prohibitin pseudogene 16 [Source:HGNC Symbol;Acc:HGNC:51549]	processed_pseudogene	0	0	0	0	0	0
ENSG00000227597.1	2	108276812	108277942	WASF1P1	WASF1 pseudogene 1 [Source:HGNC Symbol;Acc:HGNC:51533]	processed_pseudogene	0	0	0	0	0	0
ENSG00000227598.1	6	166969626	166999065	Z94721.1	novel transcript	lncRNA	0.97559	1.94303	0	1.04058	0	0
ENSG00000227599.1	20	42968743	42971492	PTPRT-AS1	PTPRT antisense RNA 1 [Source:HGNC Symbol;Acc:HGNC:40491]	lncRNA	0	0	0	0	0	0
ENSG00000227602.1	6	56331788	56332117	AL031779.1	novel transcript	lncRNA	0	0	0	0	0	0
ENSG00000227604.3	13	32954057	32954401	TOMM22P3	TOMM22 pseudogene 3 [Source:HGNC Symbol;Acc:HGNC:38739]	processed_pseudogene	0	0	0	0	0	0
ENSG00000227606.2	19	43153279	43160862	AC005392.1	novel transcript	lncRNA	0	0	0	0	0	0
ENSG00000227607.2	9	23632106	23632360	SUMO2P2	SUMO2 pseudogene 2 [Source:HGNC Symbol;Acc:HGNC:39012]	processed_pseudogene	0	0	0	0	0	0
ENSG00000227609.2	6	29577459	29577748	TMEM183AP1	transmembrane protein 183A pseudogene 1 [Source:HGNC Symbol;Acc:HGNC:33458]	processed_pseudogene	0	0	0	0	0	0
ENSG00000227610.1	X	107512983	107545821	FRMPD3-AS1	FRMPD3 antisense RNA 1 [Source:HGNC Symbol;Acc:HGNC:41239]	lncRNA	0	0	0	0	0	0
ENSG00000227611.1	13	62321305	62322398	LINC01074	long intergenic non-protein coding RNA 1074 [Source:HGNC Symbol;Acc:HGNC:49117]	lncRNA	0	0	0	0	0	0
ENSG00000227613.1	1	222261833	222262796	QRSL1P2	QRSL1 pseudogene 2 [Source:HGNC Symbol;Acc:HGNC:43668]	processed_pseudogene	0	0	0	0	0	0
ENSG00000227615.1	11	74745716	74746114	AP001324.1	ribosomal protein S12 (RPS12) pseudogene	processed_pseudogene	3.90236	0	0	3.12173	0	1.60989
ENSG00000227616.1	5	132147491	132149559	AC063976.3	procollagen-proline, 2-oxoglutarate 4-dioxygenase (proline 4-hydroxylase), alpha polypeptide II (P4HA2) pseudogene	unprocessed_pseudogene	0	0	0	0	0	0
ENSG00000227617.9	2	168771951	168786961	CERS6-AS1	CERS6 antisense RNA 1 [Source:HGNC Symbol;Acc:HGNC:44485]	lncRNA	0	4.88413	0	0	0.396924	2.02335
ENSG00000227619.3	9	129575117	129584556	AL391056.1	novel transcript	lncRNA	28.5691	34.168	36.9001	34.1258	57.995	39.5894
ENSG00000227620.4	11	67785273	67792335	ALG1L8P	ALG1 like 8, pseudogene [Source:HGNC Symbol;Acc:HGNC:44377]	unprocessed_pseudogene	0	0	0	0	0	0
ENSG00000227621.1	1	223856579	223857387	PHBP11	prohibitin pseudogene 11 [Source:HGNC Symbol;Acc:HGNC:39290]	processed_pseudogene	0	0	0	0	0	0
ENSG00000227623.1	2	103275904	103276138	AC010881.1	pseudogene similar to part of zinc finger, CCHC domain containing 2 ZCCHC2	processed_pseudogene	0	0	0	0	0	0
ENSG00000227624.2	16	20238972	20239247	SNRPEP3	SNRPE pseudogene 3 [Source:HGNC Symbol;Acc:HGNC:43445]	processed_pseudogene	0	0	0	0	0	0
ENSG00000227625.2	1	228134785	228134992	AL359510.1	ribosomal protein S28 (RPS28) pseudogene	processed_pseudogene	0	0	0	0	0	0
ENSG00000227627.3	6	152983331	152991322	AL080276.2	novel transcript	lncRNA	76.2941	83.4102	83.9172	33.5598	23.6825	28.8665
ENSG00000227629.1	Y	26586642	26591601	SLC25A15P1	solute carrier family 25 member 15 pseudogene 1 [Source:HGNC Symbol;Acc:HGNC:18497]	unprocessed_pseudogene	0	0	0	0	0	0
ENSG00000227630.4	1	234724042	234736720	LINC01132	long intergenic non-protein coding RNA 1132 [Source:HGNC Symbol;Acc:HGNC:49444]	lncRNA	0.775343	2.31632	2.81023	1.65398	0.71123	1.91917
ENSG00000227632.2	2	130202312	130212628	AC018804.1	pseudogene similar to part of CDC42 binding protein kinase beta (DMPK-like) CDC42BPB	unprocessed_pseudogene	0	0	0	0	0	0
ENSG00000227633.1	Y	25266584	25273531	RBMY2YP	RNA binding motif protein Y-linked family 2 member Y, pseudogene [Source:HGNC Symbol;Acc:HGNC:23902]	unprocessed_pseudogene	0	0	0	0	0	0
ENSG00000227634.3	1	8201518	8215210	LINC01714	long intergenic non-protein coding RNA 1714 [Source:HGNC Symbol;Acc:HGNC:52501]	lncRNA	0	0	0	0	0	0
ENSG00000227635.1	Y	25933833	25935881	USP9YP21	USP9Y pseudogene 21 [Source:HGNC Symbol;Acc:HGNC:38757]	unprocessed_pseudogene	0	0	0	0	0	0
ENSG00000227638.2	9	88410529	88411463	HNRNPA1P14	heterogeneous nuclear ribonucleoprotein A1 pseudogene 14 [Source:HGNC Symbol;Acc:HGNC:39132]	processed_pseudogene	0	0	0	0	0.894919	0
ENSG00000227640.3	13	94703454	94803430	SOX21-AS1	SOX21 antisense divergent transcript 1 [Source:HGNC Symbol;Acc:HGNC:39807]	lncRNA	0	0	0	0	0	0
ENSG00000227644.2	1	53073110	53073389	HIGD1AP11	HIG1 hypoxia inducible domain family member 1A pseudogene 11 [Source:HGNC Symbol;Acc:HGNC:43006]	processed_pseudogene	0	0	0	0	0	0
ENSG00000227645.2	X	78763226	78763899	RPL7P54	ribosomal protein L7 pseudogene 54 [Source:HGNC Symbol;Acc:HGNC:36817]	processed_pseudogene	0	0	0	0	0	0
ENSG00000227646.7	7	89882353	90211635	STEAP2-AS1	STEAP2 antisense RNA 1 [Source:HGNC Symbol;Acc:HGNC:40820]	lncRNA	0	0	0	0.735799	0	0.569181
ENSG00000227649.1	X	102806164	102806646	MTND6P32	MT-ND6 pseudogene 32 [Source:HGNC Symbol;Acc:HGNC:52173]	processed_pseudogene	0	0	0	0	0	0
ENSG00000227653.1	2	128518788	128519177	ISCA1P6	iron-sulfur cluster assembly 1 pseudogene 6 [Source:HGNC Symbol;Acc:HGNC:38027]	processed_pseudogene	0	0	0	0	0	0
ENSG00000227657.1	X	106562774	106563404	SERPINA7P1	serpin family A member 7 pseudogene 1 [Source:HGNC Symbol;Acc:HGNC:44398]	unprocessed_pseudogene	0	0	0	0	0	0
ENSG00000227658.1	7	40775558	40785217	AC005160.1	novel transcript	lncRNA	0	0	0	0	0	0
ENSG00000227659.1	13	99690081	99690971	CLYBL-AS2	CLYBL antisense RNA 2 [Source:HGNC Symbol;Acc:HGNC:39894]	lncRNA	0	0	0	0	0	0
ENSG00000227660.1	6	148955628	148964684	UST-AS1	UST antisense RNA 1 [Source:HGNC Symbol;Acc:HGNC:40802]	lncRNA	0	0	0	0	0	0
ENSG00000227661.1	2	131380153	131380913	MTCO3P18	MT-CO3 pseudogene 18 [Source:HGNC Symbol;Acc:HGNC:52048]	unprocessed_pseudogene	0	0	0	0	0	0
ENSG00000227663.1	20	2075555	2075822	RPL7P2	ribosomal protein L7 pseudogene 2 [Source:HGNC Symbol;Acc:HGNC:16336]	processed_pseudogene	0	0	0	0	0	0
ENSG00000227666.1	9	94038030	94038345	CYCSP24	CYCS pseudogene 24 [Source:HGNC Symbol;Acc:HGNC:24398]	processed_pseudogene	0	0	0	0	0	0
ENSG00000227667.1	1	162979551	162979793	AL392003.1	cytochrome c oxidase subunit VIIb (COX7B) pseudogene	processed_pseudogene	0	0	0	0	0	0
ENSG00000227671.4	1	247189851	247210856	ZNF731P	zinc finger protein 731, pseudogene [Source:HGNC Symbol;Acc:HGNC:32471]	transcribed_unprocessed_pseudogene	315.342	354.475	334.252	253.92	247.563	279.382
ENSG00000227673.1	1	155710098	155710563	AL162734.1	novel transcript, antisense to DAP3	lncRNA	0	0	0	0	0	0
ENSG00000227674.3	13	63851197	64076044	LINC00355	long intergenic non-protein coding RNA 355 [Source:HGNC Symbol;Acc:HGNC:27061]	lncRNA	40.9651	37.9491	29.8651	23.5371	21.7241	19.2256
ENSG00000227676.4	13	79566678	79571445	LINC01068	long intergenic non-protein coding RNA 1068 [Source:HGNC Symbol;Acc:HGNC:49106]	lncRNA	2.17753	10.1387	1.17403	0	0	1.06903
ENSG00000227678.8	6	130133410	130146179	AL355581.1	novel transcript, antisense to L3MBTL3	lncRNA	1.0134	1.91379	0	0	1.8592	0
ENSG00000227679.1	10	38762095	38762491	AL133173.1	ring finger protein 18 (RNF18) pseudogene	processed_pseudogene	0	0	0	0	0	0
ENSG00000227680.1	2	102987323	102988565	AC108051.1	novel transcript	lncRNA	0	0	0	0	0	0
ENSG00000227681.5	6	147660703	147953937	AL033504.1	novel transcript	lncRNA	0	0	0	0	0	0
ENSG00000227682.2	2	155269633	155270134	ATP5F1AP2	ATP synthase F1 subunit alpha pseudogene 2 [Source:HGNC Symbol;Acc:HGNC:828]	transcribed_processed_pseudogene	0	0	0	0	3.75351	0
ENSG00000227683.1	10	45164228	45181427	AL358394.1	novel transcript	lncRNA	0	0	0	0	0	0
ENSG00000227684.2	1	16740280	16750968	CROCCP4	CROCC pseudogene 4 [Source:HGNC Symbol;Acc:HGNC:43864]	transcribed_unprocessed_pseudogene	0	0	0	0	0	0
ENSG00000227685.1	17	20612912	20633234	LINC02088	long intergenic non-protein coding RNA 2088 [Source:HGNC Symbol;Acc:HGNC:52939]	lncRNA	0	0	0	0	0	0
ENSG00000227687.1	1	205935128	205935768	AL713965.1	novel transcript	lncRNA	0	0	0	0	0	0
ENSG00000227688.2	20	36620403	36621423	HNRNPA3P2	heterogeneous nuclear ribonucleoprotein A3 pseudogene 2 [Source:HGNC Symbol;Acc:HGNC:16605]	unprocessed_pseudogene	0	0	0	0	0.894919	0
ENSG00000227689.1	17	18527557	18528461	SRP68P2	signal recognition particle 68 pseudogene 2 [Source:HGNC Symbol;Acc:HGNC:30426]	processed_pseudogene	0	0	0	0	0	0
ENSG00000227692.1	2	186364598	186365128	MED28P3	mediator complex subunit 28 pseudogene 3 [Source:HGNC Symbol;Acc:HGNC:45080]	processed_pseudogene	0	0	0	0	0	0
ENSG00000227693.1	20	21501395	21501968	GSTM3P1	glutathione S-transferase mu 3 pseudogene 1 [Source:HGNC Symbol;Acc:HGNC:16606]	processed_pseudogene	0	0	0	0	0	0
ENSG00000227694.1	17	61069871	61070341	RPL23AP74	ribosomal protein L23a pseudogene 74 [Source:HGNC Symbol;Acc:HGNC:36148]	processed_pseudogene	1.95118	0	0.884006	2.08115	0.894919	1.60989
ENSG00000227695.6	10	99927010	99959050	DNMBP-AS1	DNMBP antisense RNA 1 [Source:HGNC Symbol;Acc:HGNC:20431]	lncRNA	2.7661	5.5091	3.3419	1.9669	0	0.760753
ENSG00000227698.1	21	41874756	41877613	AP001619.1	novel transcript	lncRNA	3.90236	0	2.65202	1.04058	1.78984	0
ENSG00000227700.1	1	148246169	148246685	AC239809.2	novel pseudogene	processed_pseudogene	0	0	0	0	0	0
ENSG00000227702.1	21	41679181	41697336	LINC00111	long intergenic non-protein coding RNA 111 [Source:HGNC Symbol;Acc:HGNC:1262]	lncRNA	0	0	0	0	0	0
ENSG00000227704.1	6	169725504	169738992	AL354892.1	novel transcript	lncRNA	0	0	0	0	0	0
ENSG00000227705.1	20	53196229	53208705	AL391097.2	novel transcript, antisense to TSHZ2	lncRNA	0	0	0	0	0	0
ENSG00000227706.4	6	67878316	67889339	AL713998.1	novel transcript	lncRNA	17.4956	13.0872	21.7202	14.2702	18.1758	21.2284
ENSG00000227707.1	3	33771963	33772295	SDAD1P3	SDA1 domain containing 1 pseudogene 3 [Source:HGNC Symbol;Acc:HGNC:39260]	processed_pseudogene	0	0	0	0	0	0
ENSG00000227708.1	2	153337705	153357422	LINC01850	long intergenic non-protein coding RNA 1850 [Source:HGNC Symbol;Acc:HGNC:52666]	lncRNA	0	0	0	0	0	0
ENSG00000227709.4	3	156175852	156176911	AC091607.1	small nuclear ribonucleoprotein 40kDa (U5) (SNRNP40) pseudogene	processed_pseudogene	0	0	0.884006	0	0	0
ENSG00000227710.1	22	22168289	22168634	AC245517.2	Ig lambda chain V region pseudogene	unprocessed_pseudogene	0	0	0	0	0	0
ENSG00000227711.3	1	227509028	227510618	AL451054.1	FAM166A, pseudogene 4	unprocessed_pseudogene	0	0	0	0	0	0
ENSG00000227712.2	1	119230313	119327915	AL359915.1	novel transcript	lncRNA	0	0	0	3.33731	0.95672	0.860531
ENSG00000227713.2	2	724194	731224	AC092159.1	novel transcript	lncRNA	0	0	0	0	0	0
ENSG00000227714.1	13	95693983	95694495	MTND6P18	MT-ND6 pseudogene 18 [Source:HGNC Symbol;Acc:HGNC:39481]	processed_pseudogene	0	0	0	0	0	0
ENSG00000227716.1	21	23477641	23490724	AP000459.1	novel transcript	lncRNA	0	0	0	0	0	0
ENSG00000227717.4	15	28553638	28561379	AC138749.1	golgin subfamily A member 6-like protein 22 [Source:NCBI gene (formerly Entrezgene);Acc:100132202]	unprocessed_pseudogene	0	0	0	0	0	0
ENSG00000227718.1	2	13723048	13758152	AC016730.1	novel transcript	lncRNA	0.97559	0	0	2.08115	2.68476	1.60989
ENSG00000227719.1	7	8114025	8116561	AC006042.1	novel transcript	lncRNA	0	0	0	0	0	0
ENSG00000227721.1	21	38894917	38895252	RPSAP64	ribosomal protein SA pseudogene 64 [Source:HGNC Symbol;Acc:HGNC:39642]	processed_pseudogene	0	0	0	0	0	0
ENSG00000227722.2	1	168317497	168376876	AL022100.1	dynactin 4 pseudogene	transcribed_processed_pseudogene	0	0	0	0	0	1.75973
ENSG00000227723.1	6	134636489	134642495	AL596188.1	novel transcript	lncRNA	0	0	0	0	0	0
ENSG00000227725.3	4	68038544	68039647	GCOM2	GRINL1B complex locus 2 (pseudogene) [Source:HGNC Symbol;Acc:HGNC:15712]	processed_pseudogene	0	0	0	0	2.68476	0
ENSG00000227726.1	11	70477277	70477592	AP001271.1	novel transcript	lncRNA	0	0	0	0	0	0
ENSG00000227728.2	1	246509038	246522592	AL356583.1	ubiquitin specific protease 6 (Tre-2 oncogene) (USP6) pseudogene	unprocessed_pseudogene	0	0	0	0	0	0
ENSG00000227729.5	14	103940426	103942561	RD3L	retinal degeneration 3 like [Source:HGNC Symbol;Acc:HGNC:40912]	protein_coding	0	0	0	0	0	0
ENSG00000227730.2	9	5091093	5091604	MTND6P5	MT-ND6 pseudogene 5 [Source:HGNC Symbol;Acc:HGNC:39468]	unprocessed_pseudogene	0	0	0	1.04058	0	0
ENSG00000227733.10	1	148159213	148255012	AC239809.3	novel transcript	lncRNA	1.44123	0	0	0.768618	0.661029	1.78371
ENSG00000227734.1	10	19290223	19291480	AL590378.1	novel transcript	lncRNA	0	0	0	0	0	0
ENSG00000227735.1	1	244598391	244598687	CYCSP5	CYCS pseudogene 5 [Source:HGNC Symbol;Acc:HGNC:24416]	processed_pseudogene	0	0	0	0	0	0
ENSG00000227736.1	2	201552859	201553612	MTCO3P16	MT-CO3 pseudogene 16 [Source:HGNC Symbol;Acc:HGNC:52046]	unprocessed_pseudogene	0	0	0	0	0	0
ENSG00000227737.3	11	124365465	124367298	OR8B1P	olfactory receptor family 8 subfamily B member 1 pseudogene [Source:HGNC Symbol;Acc:HGNC:8470]	transcribed_unprocessed_pseudogene	0	0	0	0	0	0
ENSG00000227738.1	2	123762171	123763071	PSMD14P1	PSMD14 pseudogene 1 [Source:HGNC Symbol;Acc:HGNC:54533]	processed_pseudogene	0	0	0	0	0	0
ENSG00000227740.2	1	175904762	175921057	LINC02803	long intergenic non-protein coding RNA 2803 [Source:HGNC Symbol;Acc:HGNC:54328]	lncRNA	1.95118	0.971517	0	1.04058	1.78984	1.60989
ENSG00000227741.1	1	160202199	160208869	AL121987.2	novel transcript	lncRNA	1.95118	1.94303	1.76801	2.08115	4.47459	4.82966
ENSG00000227742.2	1	51561866	51594897	CALR4P	calreticulin 4, pseudogene [Source:HGNC Symbol;Acc:HGNC:35456]	transcribed_unitary_pseudogene	3.54074	0	0.79516	2.27486	1.93514	1.44809
ENSG00000227743.2	7	121643334	121686363	AC004875.1	novel transcript	lncRNA	0	0	0	0	0	0
ENSG00000227744.4	2	238919302	238926269	LINC01940	long intergenic non-protein coding RNA 1940 [Source:HGNC Symbol;Acc:HGNC:52763]	lncRNA	1.95118	0.971517	0	1.04058	0.894919	2.41483
ENSG00000227745.1	2	132132856	132139429	AC098826.2	novel pseudogene similar to ankyrin repeat domain 30B ANKRD30B	unprocessed_pseudogene	11.7071	19.4303	12.3761	6.24346	4.47459	3.21977
ENSG00000227747.2	1	198949016	198949805	AC096631.2	ribosomal protein S2 (RPS2) pseudogene	processed_pseudogene	0	0	2.65202	2.08115	0	0
ENSG00000227748.2	6	146854983	146863460	AL138916.1	novel transcript	lncRNA	0	0	1.76801	1.04058	0	0
ENSG00000227751.1	1	17406760	17407382	RCC2-AS1	RCC2 antisense RNA 1 [Source:HGNC Symbol;Acc:HGNC:41262]	lncRNA	0	0	0	0	0	0
ENSG00000227753.3	8	86016819	86017126	AC023194.1	ribosomal protein L36a (RPL36A) pseudogene	processed_pseudogene	0	0	0	0	0	0
ENSG00000227755.1	22	23446598	23460833	AP000344.1	MAD1 mitotic arrest deficient-like 1 (yeast)(MAD1L1) pseudogene	transcribed_processed_pseudogene	0	0	0	0	0	0
ENSG00000227757.3	21	32913649	33071104	AP000282.1	novel transcript	lncRNA	0	0	0	0	0	0
ENSG00000227758.1	6	29748289	29748513	AL645939.2	HLA complex group 9 pseudogene 5	unprocessed_pseudogene	0	0	0	0	0	0
ENSG00000227759.2	9	128650998	128652145	VTI1BP4	vesicle transport through interaction with t-SNAREs 1B pseudogene 4 [Source:HGNC Symbol;Acc:HGNC:43730]	processed_pseudogene	0.97559	0	0	0	0	0
ENSG00000227760.2	12	14192002	14192284	AC135001.1	Non-histone chromosomal protein HMG-14 (HMGN1) pseudogene	processed_pseudogene	0	0	0	0	0	0
ENSG00000227762.4	5	99532628	99534611	GUSBP8	GUSB pseudogene 8 [Source:HGNC Symbol;Acc:HGNC:42322]	unprocessed_pseudogene	0	0	0	0	0	0
ENSG00000227764.2	1	211639440	211654627	LINC01693	long intergenic non-protein coding RNA 1693 [Source:HGNC Symbol;Acc:HGNC:52478]	lncRNA	0	0	0	0	0	0
ENSG00000227765.4	4	184299129	184299640	MYL12BP2	myosin light chain 12B pseudogene 2 [Source:HGNC Symbol;Acc:HGNC:51650]	processed_pseudogene	44.8772	61.2056	53.9244	36.4202	31.3222	23.3433
ENSG00000227766.1	6	29942075	29943067	AL671277.1	HLA complex group 4 pseudogene 5	unprocessed_pseudogene	2.92677	2.91455	0.884006	2.08115	3.57967	2.41483
ENSG00000227769.7	2	215004782	215085488	AC072062.1	novel transcript, antisense to ABCA12	lncRNA	0	2.95915	2.37747	0	0	0
ENSG00000227770.1	2	38231568	38232317	RPL7P12	ribosomal protein L7 pseudogene 12 [Source:HGNC Symbol;Acc:HGNC:36611]	processed_pseudogene	2.92677	1.94303	0.884006	3.12173	1.78984	2.41483
ENSG00000227773.1	1	155396010	155396978	ASH1L-IT1	ASH1L intronic transcript 1 [Source:HGNC Symbol;Acc:HGNC:41449]	lncRNA	0	0	0	0	0	0
ENSG00000227775.3	1	1724512	1737251	AL031282.1	ribosomal protein S7 (RPS7) pseudogene	transcribed_processed_pseudogene	5.37718	0	0.331254	1.16977	2.10806	4.94152
ENSG00000227776.1	1	167519536	167520586	AKR1D1P1	aldo-keto reductase family 1 member D1 pseudogene 1 [Source:HGNC Symbol;Acc:HGNC:11288]	processed_pseudogene	0	0	0	0	0	0
ENSG00000227777.1	1	168542737	168543354	AL031736.1	ribosomal protein L7a (RPL7A) pseudogene	processed_pseudogene	0.97559	0	0	0	0	0
ENSG00000227779.1	X	141380823	141381107	NDUFB3P5	NADH:ubiquinone oxidoreductase subunit B3 pseudogene 5 [Source:HGNC Symbol;Acc:HGNC:13677]	processed_pseudogene	0	0	0	0	0	0
ENSG00000227782.2	17	16040472	16041273	AC002553.1	novel transcript, antisense to NCOR1	lncRNA	1.95118	0.971517	0.884006	0	2.68476	1.60989
ENSG00000227784.1	13	18734080	18734896	ZNF965P	zinc finger protein 965, pseudogene [Source:HGNC Symbol;Acc:HGNC:42025]	processed_pseudogene	0	0	0	0	0	0
ENSG00000227785.1	7	85636013	85636344	AC092013.1	leukemia NUP98 fusion partner 1 (LNP1) pseudogene	processed_pseudogene	0	0	0	0	0	0
ENSG00000227788.1	2	120211727	120212862	MTCO3P43	MT-CO3 pseudogene 43 [Source:HGNC Symbol;Acc:HGNC:52146]	processed_pseudogene	0	0	0	0	0	0
ENSG00000227789.1	2	82818131	82819264	MTCYBP7	MT-CYB pseudogene 7 [Source:HGNC Symbol;Acc:HGNC:51964]	processed_pseudogene	0	0	0	0	0	0.804943
ENSG00000227790.7	17	15829369	15908632	SPECC1P1	SPECC1 pseudogene 1 [Source:HGNC Symbol;Acc:HGNC:53867]	transcribed_unprocessed_pseudogene	0	0	0	0	0	0
ENSG00000227791.3	2	64665607	64666064	RPS10P9	ribosomal protein S10 pseudogene 9 [Source:HGNC Symbol;Acc:HGNC:36451]	processed_pseudogene	0	0	0.884006	3.12173	1.78984	0.804943
ENSG00000227795.1	3	29797652	29797825	MTND4LP9	MT-ND4L pseudogene 9 [Source:HGNC Symbol;Acc:HGNC:42243]	processed_pseudogene	0	0	0	0	0	0
ENSG00000227799.1	2	55224280	55225908	CDPF1P1	CDPF1 pseudogene 1 [Source:HGNC Symbol;Acc:HGNC:54763]	processed_pseudogene	0	0	0	0	0	0
ENSG00000227800.1	14	105894508	105894523	IGHD4-17	immunoglobulin heavy diversity 4-17 [Source:HGNC Symbol;Acc:HGNC:5503]	IG_D_gene	0	0	0	0	0	0
ENSG00000227802.1	2	233742750	233744015	DNAJB3	DnaJ heat shock protein family (Hsp40) member B3 [Source:HGNC Symbol;Acc:HGNC:32397]	transcribed_processed_pseudogene	0	0	0	0	0	0
ENSG00000227803.2	6	20212087	20317739	AL158198.1	novel transcript, antisense to MBOAT1	lncRNA	0	0	0	0	0	0
ENSG00000227805.1	10	95999778	96000243	RPL21P90	ribosomal protein L21 pseudogene 90 [Source:HGNC Symbol;Acc:HGNC:35548]	processed_pseudogene	0.97559	2.91455	0	2.08115	1.78984	0.804943
ENSG00000227806.1	11	55903341	55904278	OR5W1P	olfactory receptor family 5 subfamily W member 1 pseudogene [Source:HGNC Symbol;Acc:HGNC:15298]	unprocessed_pseudogene	0	0	0	0	0	0
ENSG00000227809.2	9	74371335	74384578	AL355674.1	novel transcript	lncRNA	0	0	0	0	0	0
ENSG00000227811.3	1	111739579	111747798	INKA2-AS1	INKA2 antisense RNA 1 [Source:HGNC Symbol;Acc:HGNC:49446]	lncRNA	0.767683	0	0	0	0.704203	1.2668
ENSG00000227813.1	22	31890344	31891434	Z82190.1	novel pseudogene similar to e(y)2 protein	processed_pseudogene	0	0	0	0	0	0
ENSG00000227814.3	X	119379712	119380104	MRPS17P9	mitochondrial ribosomal protein S17 pseudogene 9 [Source:HGNC Symbol;Acc:HGNC:29739]	processed_pseudogene	0	0	0	0	0	0
ENSG00000227815.2	1	176272483	176273402	AL359265.1	novel pseudogene	unprocessed_pseudogene	0	0	0.884006	1.04058	0	0
ENSG00000227817.4	2	131328176	131330857	ARHGAP42P1	ARHGAP42 pseudogene 1 [Source:HGNC Symbol;Acc:HGNC:43940]	unprocessed_pseudogene	0	0	0	0	0	0
ENSG00000227818.1	1	162039016	162039567	AL590408.1	novel transcript	lncRNA	0	0	0	0	0	0
ENSG00000227824.1	2	215869923	215870518	AC122136.1	novel transcript	lncRNA	0	0	0	0	0	0
ENSG00000227825.4	12	98453835	98457145	SLC9A7P1	solute carrier family 9 member 7 pseudogene 1 [Source:HGNC Symbol;Acc:HGNC:32679]	transcribed_processed_pseudogene	0	1.94303	1.76801	2.08115	0	2.41483
ENSG00000227827.3	16	16356224	16377507	PKD1P2	polycystin 1, transient receptor potential channel interacting pseudogene 2 [Source:HGNC Symbol;Acc:HGNC:30066]	unprocessed_pseudogene	3.90236	0	2.65202	2.08115	3.57967	4.82966
ENSG00000227830.1	Y	8413037	8414054	TRIM60P3Y	tripartite motif containing 60 pseudogene 3, Y-linked [Source:HGNC Symbol;Acc:HGNC:38409]	processed_pseudogene	0	0	0	0	0	0
ENSG00000227832.1	1	108502358	108503455	ST13P21	ST13, Hsp70 interacting protein pseudogene 21 [Source:HGNC Symbol;Acc:HGNC:38864]	processed_pseudogene	0	0.971517	0	0	0	0
ENSG00000227834.1	11	67651576	67653404	AP003385.1	novel pseudogene (similar to 2700097O09Rik)	processed_pseudogene	0	0	0	0	0	0
ENSG00000227835.8	9	2907073	3053408	CARM1P1	coactivator associated arginine methyltransferase 1 pseudogene 1 [Source:HGNC Symbol;Acc:HGNC:23392]	transcribed_unprocessed_pseudogene	0	0	0	1.1763	2.02328	0
ENSG00000227836.1	5	96942299	96943184	AC008850.1	ribosomal protein S20 (RPS20) pseudogene	processed_pseudogene	2.92677	4.85758	5.30403	2.08115	2.68476	0.804943
ENSG00000227837.1	Y	24691791	24692932	TRIM60P11Y	tripartite motif containing 60 pseudogene 11, Y-linked [Source:HGNC Symbol;Acc:HGNC:38463]	processed_pseudogene	0	0	0	0	0	0
ENSG00000227838.1	22	27676559	27714970	AL121885.2	novel transcript	lncRNA	0	0	0	0	0	0
ENSG00000227840.1	21	30806932	30807119	KRTAP8-3P	keratin associated protein 8-3, pseudogene [Source:HGNC Symbol;Acc:HGNC:18949]	unprocessed_pseudogene	0	0	0	0	0	0
ENSG00000227841.1	2	201556892	201558265	MTND5P31	MT-ND5 pseudogene 31 [Source:HGNC Symbol;Acc:HGNC:42293]	unprocessed_pseudogene	0	0	0	0	0	0
ENSG00000227842.1	2	111717508	111717837	AC093166.1	EP300 interacting inhibitor of differentiation 2 (EID2) pseudogene	processed_pseudogene	0	0	0	0	0	0
ENSG00000227845.2	9	125372325	125372766	AL627223.1	DnaJ (Hsp40) homolog, subfamily C, member 15 (DNAJC15) pseudogene	processed_pseudogene	0	0	0	0	0	0
ENSG00000227846.1	2	233603553	233604401	UGT1A11P	UDP glucuronosyltransferase family 1 member A11, pseudogene [Source:HGNC Symbol;Acc:HGNC:12532]	unprocessed_pseudogene	0	0	0	0	0	0
ENSG00000227847.1	7	125345825	125346197	PPIAP93	PPIA pseudogene 93 [Source:HGNC Symbol;Acc:HGNC:54634]	processed_pseudogene	0	0	0	0	0	0
ENSG00000227848.1	13	48001389	48002552	SUCLA2-AS1	SUCLA2 antisense RNA 1 [Source:HGNC Symbol;Acc:HGNC:39965]	lncRNA	0	0	0	0	1.78984	0
ENSG00000227850.1	1	105698039	105698218	SEPTIN2P1	septin 2 pseudogene 1 [Source:HGNC Symbol;Acc:HGNC:40017]	processed_pseudogene	0	0	0	0	0	0
ENSG00000227851.1	10	111349939	111352103	AC021035.1	novel transcript	lncRNA	0	0	0	0	0	0
ENSG00000227852.1	9	35592786	35592951	RPS29P17	ribosomal protein S29 pseudogene 17 [Source:HGNC Symbol;Acc:HGNC:35479]	processed_pseudogene	0.97559	0	0	2.08115	2.68476	0
ENSG00000227854.1	1	239052748	239052903	AL590135.1	ribosomal protein L39 (RPL39) pseudogene	processed_pseudogene	0	0	0	0	0	0
ENSG00000227855.3	7	29650227	29742594	DPY19L2P3	DPY19L2 pseudogene 3 [Source:HGNC Symbol;Acc:HGNC:22367]	transcribed_unprocessed_pseudogene	9.36057	1.52953	2.7835	4.77421	0	2.53455
ENSG00000227857.2	1	46134531	46139081	AL358075.2	novel transcript	lncRNA	0	0	0.884006	0	0.894919	0
ENSG00000227860.1	1	237949736	237951536	MTND5P18	MT-ND5 pseudogene 18 [Source:HGNC Symbol;Acc:HGNC:42302]	processed_pseudogene	0	0	0	0	0	0
ENSG00000227862.1	13	80619098	80620067	HNRNPA1P31	heterogeneous nuclear ribonucleoprotein A1 pseudogene 31 [Source:HGNC Symbol;Acc:HGNC:39549]	processed_pseudogene	0	0	0	0	0	0
ENSG00000227863.3	7	89443946	89496918	AC002383.1	novel transcript	lncRNA	0	0	1.50572	0	0	2.05658
ENSG00000227864.1	X	119186442	119186829	ARL5AP1	ARL5A pseudogene 1 [Source:HGNC Symbol;Acc:HGNC:43933]	processed_pseudogene	0	0	0	0	0	0
ENSG00000227868.6	1	23010834	23015852	TEX46	testis expressed 46 [Source:HGNC Symbol;Acc:HGNC:44651]	protein_coding	0	0	1.70416	0	0	0.775875
ENSG00000227871.1	Y	23945927	23952293	USP9YP12	USP9Y pseudogene 12 [Source:HGNC Symbol;Acc:HGNC:38720]	unprocessed_pseudogene	0	0	0	0	0	0
ENSG00000227873.1	X	17769005	17769398	Z93242.1	novel pseudogene	processed_pseudogene	0	0	0	0	0	0
ENSG00000227874.1	21	13665868	13667546	GRAMD4P1	GRAM domain containing 4 pseudogene 1 [Source:HGNC Symbol;Acc:HGNC:39653]	processed_pseudogene	0	0	0	0	0	0
ENSG00000227875.2	1	12080293	12080547	RPL23AP89	ribosomal protein L23a pseudogene 89 [Source:HGNC Symbol;Acc:HGNC:51623]	processed_pseudogene	3.90236	1.94303	2.65202	0	0.894919	0
ENSG00000227877.7	10	59736692	59756041	MRLN	myoregulin [Source:HGNC Symbol;Acc:HGNC:48649]	protein_coding	0	0.856175	0	0	0	0
ENSG00000227878.2	2	196063312	196063963	AC114760.1	glutathione S-transferase pseudogene	processed_pseudogene	0	0	0	0	0	0
ENSG00000227879.2	13	19201637	19227432	PSPC1P1	paraspeckle component 1 pseudogene 1 [Source:HGNC Symbol;Acc:HGNC:42033]	unprocessed_pseudogene	0	0	0	0	0	0
ENSG00000227880.1	22	27457247	27460060	AL050402.1	novel transcript	lncRNA	0	0	0	0	0	0
ENSG00000227881.1	X	115664895	115666133	ASS1P5	argininosuccinate synthetase 1 pseudogene 5 [Source:HGNC Symbol;Acc:HGNC:768]	processed_pseudogene	0	0	0	0	0	0
ENSG00000227882.1	13	26234213	26237129	THAP12P6	THAP domain containing 12 pseudogene 6 [Source:HGNC Symbol;Acc:HGNC:39570]	processed_pseudogene	0	0	0	0	0	0
ENSG00000227883.1	1	47550196	47550753	ATP6V0E1P4	ATPase H+ transporting V0 subunit e1 pseudogene 4 [Source:HGNC Symbol;Acc:HGNC:41938]	processed_pseudogene	0	0	0	0	0	0
ENSG00000227885.3	6	53739266	53794904	AL590652.1	novel transcript	lncRNA	5.26179	9.71984	8.44275	3.61493	3.43411	4.59076
ENSG00000227887.1	1	208697369	208697698	RPS26P13	ribosomal protein S26 pseudogene 13 [Source:HGNC Symbol;Acc:HGNC:35784]	processed_pseudogene	0.97559	0	0	0	0	0
ENSG00000227888.4	8	12362019	12388296	FAM66A	family with sequence similarity 66 member A [Source:HGNC Symbol;Acc:HGNC:30444]	lncRNA	0	0	0	0	0	1.38731
ENSG00000227890.1	2	202179297	202179971	PSMA2P3	proteasome subunit alpha 2 pseudogene 3 [Source:HGNC Symbol;Acc:HGNC:43834]	processed_pseudogene	0.97559	0.971517	0	1.04058	0	0
ENSG00000227892.1	11	7745990	7746906	OR5P4P	olfactory receptor family 5 subfamily P member 4 pseudogene [Source:HGNC Symbol;Acc:HGNC:15295]	unprocessed_pseudogene	0	0	0	0	0	0
ENSG00000227893.1	13	23498796	23502874	LINC00352	long intergenic non-protein coding RNA 352 [Source:HGNC Symbol;Acc:HGNC:42670]	lncRNA	4.87795	3.88607	2.65202	0	3.57967	2.41483
ENSG00000227896.2	10	86521945	86525101	AL731569.1	novel transcript	lncRNA	18.5362	21.3734	14.1441	10.4058	8.05427	4.82966
ENSG00000227902.2	2	146879909	146898218	AC062032.1	novel transcript	lncRNA	0	0	0	0	0	0
ENSG00000227905.1	10	88048135	88049823	MED6P1	mediator complex subunit 6 pseudogene 1 [Source:HGNC Symbol;Acc:HGNC:45164]	processed_pseudogene	0	0	0	0	0	0
ENSG00000227906.8	20	10006381	10368776	SNAP25-AS1	SNAP25 antisense RNA 1 [Source:HGNC Symbol;Acc:HGNC:44312]	lncRNA	4.81741	10.2574	15.9004	10.0555	12.7177	7.79385
ENSG00000227907.1	1	167052551	167058542	AL158837.1	novel transcript	lncRNA	0	0	0	0	0	0
ENSG00000227908.3	5	55995167	56003649	FLJ31104	uncharacterized LOC441072 [Source:NCBI gene (formerly Entrezgene);Acc:441072]	lncRNA	14.6339	11.6582	9.72406	7.28404	10.739	8.85437
ENSG00000227910.1	7	63924787	63926306	AC092634.3	TP53 target 3 (TP53TG3) pseudogene	transcribed_processed_pseudogene	0	0	0	0	0	0
ENSG00000227911.3	13	33333679	33335277	LINC02344	long intergenic non-protein coding RNA 2344 [Source:HGNC Symbol;Acc:HGNC:53264]	lncRNA	0	0	0	0	0	0
ENSG00000227912.2	10	2150480	2169460	AL441943.2	novel transcript (FLJ31539)	lncRNA	0	0	0	0	0	0
ENSG00000227913.1	6	162568379	162569728	KRT8P44	keratin 8 pseudogene 44 [Source:HGNC Symbol;Acc:HGNC:39878]	processed_pseudogene	0	0	0	0	0	0
ENSG00000227914.3	9	673478	685555	AL136979.1	novel transcript	lncRNA	0	0	0	0	0	0
ENSG00000227915.1	Y	23678504	23678835	ELOCP16	elongin C pseudogene 16 [Source:HGNC Symbol;Acc:HGNC:38152]	unprocessed_pseudogene	0	0	0	0	0	0
ENSG00000227917.3	9	100804	110138	AL449043.1	novel transcript	lncRNA	0	0	0	0	0.894919	0
ENSG00000227919.1	17	18452955	18453062	AL353997.1	tyrosine 3-monooxygenase/tryptophan 5-monooxygenase activation protein, epsilon polypeptide (YWHAE) pseudogene	unprocessed_pseudogene	0	0	0	0	0	0
ENSG00000227920.3	6	37545145	37550860	AL353597.1	novel transcript	lncRNA	0	0.748235	0.680836	2.83814	1.37848	1.71767
ENSG00000227922.1	13	77659413	77659664	SPTLC1P5	serine palmitoyltransferase long chain base subunit 1 pseudogene 5 [Source:HGNC Symbol;Acc:HGNC:39672]	processed_pseudogene	0	0	0	0	0	0
ENSG00000227923.1	7	63354033	63354365	AC006455.3	TP53 target 3 (TP53TG3) pseudogene	processed_pseudogene	0	0	0	0	0	0
ENSG00000227924.2	9	42497704	42499134	RBPJP6	RBPJ pseudogene 6 [Source:HGNC Symbol;Acc:HGNC:37486]	processed_pseudogene	0	0	0	0	0	0
ENSG00000227925.2	1	221819842	221840717	LINC01655	long intergenic non-protein coding RNA 1655 [Source:HGNC Symbol;Acc:HGNC:52443]	lncRNA	0	0	0	0	0	0
ENSG00000227927.2	20	14554384	14636524	MACROD2-IT1	MACROD2 intronic transcript 1 [Source:HGNC Symbol;Acc:HGNC:16201]	lncRNA	0	0	0	0	0	0
ENSG00000227929.4	3	9216895	9219508	SRGAP3-AS3	SRGAP3 antisense RNA 3 [Source:HGNC Symbol;Acc:HGNC:40900]	lncRNA	0	0	0	0	0	0
ENSG00000227930.1	7	23891704	23897335	AC003087.1	novel transcript	lncRNA	0	0	0	0	0	0
ENSG00000227932.2	10	26664206	26697295	SELENOOLP	selenoprotein O like, pseudogene [Source:HGNC Symbol;Acc:HGNC:53787]	transcribed_unitary_pseudogene	0	0	0	0	0	0
ENSG00000227933.1	9	35646270	35647099	AL357874.1	novel transcript	lncRNA	0.97559	0	0	1.04058	0.894919	0
ENSG00000227934.1	1	231021611	231022183	AL732414.1	ring finger protein 4 (RNF4) pseudogene	processed_pseudogene	0	0	0	0	0.894919	0
ENSG00000227935.1	1	57386576	57387450	AL390243.1	novel transcript	lncRNA	0	0	0	0	0	0
ENSG00000227937.1	1	81080790	81081171	MTND2P30	MT-ND2 pseudogene 30 [Source:HGNC Symbol;Acc:HGNC:42131]	processed_pseudogene	0	0	0	0	0	0
ENSG00000227938.1	2	28448167	28450184	AC104695.1	novel transcript	lncRNA	0	0	0	0	0	0
ENSG00000227939.1	6	31280317	31281519	RPL3P2	ribosomal protein L3 pseudogene 2 [Source:HGNC Symbol;Acc:HGNC:17834]	processed_pseudogene	0.97559	2.91455	1.76801	2.08115	0.894919	1.60989
ENSG00000227940.2	1	209325392	209328535	LINC01696	long intergenic non-protein coding RNA 1696 [Source:HGNC Symbol;Acc:HGNC:52484]	lncRNA	0	0	0	0	0	0
ENSG00000227941.1	1	162541332	162541628	UQCRBP2	ubiquinol-cytochrome c reductase binding protein pseudogene 2 [Source:HGNC Symbol;Acc:HGNC:12584]	processed_pseudogene	0	0	0	0	0	0
ENSG00000227942.1	X	65550898	65552421	FRMD8P1	FERM domain containing 8 pseudogene 1 [Source:HGNC Symbol;Acc:HGNC:24690]	processed_pseudogene	0	0	0	0	0	0
ENSG00000227945.1	6	128027886	128085248	PTPRK-AS1	PTPRK antisense RNA 1 [Source:HGNC Symbol;Acc:HGNC:40484]	lncRNA	0	0	0	0	0	0
ENSG00000227946.1	2	206084605	206086564	AC007383.1	novel transcript	lncRNA	19.3206	24.954	23.6055	11.8419	15.9248	9.4735
ENSG00000227947.2	1	47688463	47704029	LINC01738	long intergenic non-protein coding RNA 1738 [Source:HGNC Symbol;Acc:HGNC:52526]	lncRNA	0	0	0	0	0	0
ENSG00000227948.4	7	111411319	111411883	AC003989.1	pseudogene similar to part of argininosuccinate synthetase 1 (ASS1)	processed_pseudogene	0	0	0	0	0	0
ENSG00000227949.1	Y	14941547	14941750	CYCSP46	CYCS pseudogene 46 [Source:HGNC Symbol;Acc:HGNC:23941]	processed_pseudogene	0	0	0	0	0	0
ENSG00000227950.1	1	6834333	6834618	AL590128.1	ribosomal protein L37 (RPL37) pseudogene	processed_pseudogene	0	1.94303	0	1.04058	0	0.804943
ENSG00000227952.2	13	72460132	72460329	RPL18AP17	ribosomal protein L18a pseudogene 17 [Source:HGNC Symbol;Acc:HGNC:39850]	processed_pseudogene	0	0	0	0	0	0
ENSG00000227953.7	1	246775880	246792385	LINC01341	long intergenic non-protein coding RNA 1341 [Source:HGNC Symbol;Acc:HGNC:49457]	lncRNA	5.4238	5.41689	12.2893	12.8909	2.01214	2.06219
ENSG00000227954.7	6	133502252	133892802	TARID	TCF21 antisense RNA inducing promoter demethylation [Source:HGNC Symbol;Acc:HGNC:50506]	lncRNA	0	0	0	0.489334	0	0
ENSG00000227958.1	9	135204722	135237597	AL390778.1	novel transcript	lncRNA	0	0	0	0	0	0
ENSG00000227959.1	1	16155211	16157329	AL451042.2	novel transcript	lncRNA	0	0.971517	0	0	0	0
ENSG00000227960.1	1	81505099	81506296	AL138799.1	novel transcript	lncRNA	0	0	0	0	0	0
ENSG00000227962.1	1	235336806	235337087	AL391994.1	ubiquitin-conjugating enzyme E2G 1 (UBC7 homolog, C. elegans) (UBE2G10 pseudogene	processed_pseudogene	0	0	0	3.12173	2.68476	3.21977
ENSG00000227963.1	1	110286375	110339171	RBM15-AS1	RBM15 antisense RNA 1 [Source:HGNC Symbol;Acc:HGNC:53636]	lncRNA	4.87795	10.6867	7.07205	1.04058	3.57967	4.82966
ENSG00000227964.1	20	51831797	51862912	LINC01429	long intergenic non-protein coding RNA 1429 [Source:HGNC Symbol;Acc:HGNC:50741]	lncRNA	0.97559	4.85758	3.53602	0	0	1.60989
ENSG00000227965.1	7	16888621	16888885	AC098592.2	LSM5 homolog, U6 small nuclear RNA associated (S. cerevisiae) (LSM5) pseudogene	processed_pseudogene	0	0	0	0	0	0
ENSG00000227968.1	7	108994031	108995029	BUB3P1	BUB3 mitotic checkpoint protein pseudogene 1 [Source:HGNC Symbol;Acc:HGNC:51559]	processed_pseudogene	0.97559	0.971517	0	0	0	0
ENSG00000227969.1	13	67831876	67832827	NPM1P22	nucleophosmin 1 pseudogene 22 [Source:HGNC Symbol;Acc:HGNC:39679]	processed_pseudogene	7.80472	8.74365	10.6081	3.12173	4.47459	5.6346
ENSG00000227970.1	1	114837227	114851453	NR1H5P	nuclear receptor subfamily 1 group H member 5, pseudogene [Source:HGNC Symbol;Acc:HGNC:32673]	unitary_pseudogene	0	0	0	0	0	0
ENSG00000227971.1	3	189645327	189645466	AC078809.1	serine/arginine-rich splicing factor 10 (SRSF10) pseudogene	processed_pseudogene	0	0	0	0	0	0
ENSG00000227972.1	10	52411135	52413492	THAP12P3	THAP domain containing 12 pseudogene 3 [Source:HGNC Symbol;Acc:HGNC:39567]	processed_pseudogene	0	0	0	1.04058	0	0
ENSG00000227973.1	15	43875849	43876244	PIN4P1	peptidylprolyl cis/trans isomerase, NIMA-interacting 4 pseudogene 1 [Source:HGNC Symbol;Acc:HGNC:44193]	processed_pseudogene	0	0	0	0	0	0
ENSG00000227979.1	7	88749470	88749694	AC002127.1	cytochrome c oxidase subunit VIa polypeptide 1 (COX6A1) pseudogene	processed_pseudogene	0	0	0	0	0	0
ENSG00000227981.2	2	215579407	215582635	AC012668.1	novel transcript	lncRNA	0	0	0	0	0	0
ENSG00000227982.1	7	84528122	84528830	RPL7P30	ribosomal protein L7 pseudogene 30 [Source:HGNC Symbol;Acc:HGNC:36151]	processed_pseudogene	0	0	0	0	0	0
ENSG00000227983.1	13	91023732	91023954	BRK1P2	BRK1 pseudogene 2 [Source:HGNC Symbol;Acc:HGNC:42021]	processed_pseudogene	0	0	0	0	0	0
ENSG00000227986.1	7	64355078	64356199	TRIM60P18	tripartite motif containing 60 pseudogene 18 [Source:HGNC Symbol;Acc:HGNC:38490]	unprocessed_pseudogene	0	0	0	0	0	0
ENSG00000227987.1	2	98346995	98351140	AC092675.2	novel transcript	lncRNA	0	0	0	0	0	0
ENSG00000227988.1	X	38395369	38395895	TDGF1P1	teratocarcinoma-derived growth factor 1 pseudogene 1 [Source:HGNC Symbol;Acc:HGNC:42350]	processed_pseudogene	0	0	0	0	0	0
ENSG00000227992.1	2	111203964	111206215	AC108463.1	pseudogene similar to part of ubiquitin carboxyl-terminal hydrolase L5 UCHL5	processed_pseudogene	0	0	0	0	0	0.804943
ENSG00000227994.1	1	44172506	44172719	AL035417.1	pseudogene similar to part of novel protein DKFZP434H132	processed_pseudogene	0	0	0	0	0	0
ENSG00000227995.1	10	93881293	93881938	RAB11AP1	RAB11A, member RAS oncogene family pseudogene 1 [Source:HGNC Symbol;Acc:HGNC:45188]	processed_pseudogene	0	0	0	0	0	0
ENSG00000227999.1	21	44473723	44475097	MTND5P1	MT-ND5 pseudogene 1 [Source:HGNC Symbol;Acc:HGNC:39644]	processed_pseudogene	0	0	0	0	0	0
ENSG00000228000.1	17	18311904	18312651	RPL7AP65	ribosomal protein L7a pseudogene 65 [Source:HGNC Symbol;Acc:HGNC:37031]	processed_pseudogene	0	0	0	0	0	0
ENSG00000228002.2	13	76984868	76987943	DHX9P1	DEAH-box helicase 9 pseudogene 1 [Source:HGNC Symbol;Acc:HGNC:2751]	processed_pseudogene	0	0	0.884006	1.04058	0	0
ENSG00000228004.1	X	57933837	57934803	MYCLP2	MYCL pseudogene 2 [Source:HGNC Symbol;Acc:HGNC:48924]	processed_pseudogene	0	0	0	0	0	0
ENSG00000228005.1	7	50141540	50142823	AC020743.1	novel transcript	lncRNA	1.95118	5.8291	4.42003	1.04058	0	3.21977
ENSG00000228007.1	17	75338827	75339147	AC011933.1	ribosomal protein L36a (RPL36A) pseudogene	processed_pseudogene	0	0	4.42003	2.08115	0	0
ENSG00000228008.1	3	49903845	49916937	AC105935.1	novel transcript, antisense to MON1A	lncRNA	0	0	1.11709	0	1.69632	0.50859
ENSG00000228010.6	7	6663974	6708901	AC073343.2	novel transcript, antisense to ZNF12	lncRNA	5.61856	9.60601	7.41649	20.07	11.5793	11.4712
ENSG00000228013.1	1	154402328	154406564	IL6R-AS1	IL6R antisense RNA 1 [Source:HGNC Symbol;Acc:HGNC:53716]	lncRNA	3.90236	1.94303	1.76801	4.16231	5.36951	2.41483
ENSG00000228014.1	7	64469185	64470653	ZNF680P1	ZNF680 pseudogene 1 [Source:HGNC Symbol;Acc:HGNC:50379]	processed_pseudogene	0	0	0	0	0	0
ENSG00000228015.1	7	33128988	33129143	AC074338.1	pseudogene similar to part of 5'-nucleotidase, cytosolic III (NT5C3)	processed_pseudogene	0	0	0	0	0	0
ENSG00000228016.1	2	172677141	172736206	RAPGEF4-AS1	RAPGEF4 antisense RNA 1 [Source:HGNC Symbol;Acc:HGNC:28081]	lncRNA	0	0	0	0	0	0
ENSG00000228019.1	7	67307605	67308356	AC006480.1	ribosomal protein L29 (RPL29) pseudogene	unprocessed_pseudogene	0	0	0	0	0	0
ENSG00000228020.2	1	191146025	191146961	HNRNPA1P46	heterogeneous nuclear ribonucleoprotein A1 pseudogene 46 [Source:HGNC Symbol;Acc:HGNC:48776]	processed_pseudogene	0.97559	0.971517	2.65202	0	0	0
ENSG00000228021.7	10	125683229	125709677	AL158835.1	novel transcript	lncRNA	0	0	0	0	0	0.804943
ENSG00000228022.6	6	30743790	30792250	HCG20	HLA complex group 20 [Source:HGNC Symbol;Acc:HGNC:31334]	lncRNA	0	2.03476	0	1.82204	1.87433	0
ENSG00000228024.1	9	73042745	73056528	CYP1D1P	cytochrome P450 family 1 subfamily D member 1, pseudogene [Source:HGNC Symbol;Acc:HGNC:39968]	unprocessed_pseudogene	0	0	0	0	0	0
ENSG00000228027.1	10	11010164	11011119	AL136369.1	novel transcript	lncRNA	0	0	0	0	0	0
ENSG00000228028.2	3	196250542	196251654	AC069257.1	novel transcript	lncRNA	0	0	0	0	0	0
ENSG00000228030.2	7	158719730	158720161	AC019084.1	ribosomal protein L21 (RPL21) pseudogene	processed_pseudogene	0	0	0	0	0	0
ENSG00000228031.4	7	137344930	137354483	AC078842.1	novel transcript	lncRNA	0	1.28665	3.44294	0	0	3.13501
ENSG00000228033.6	2	52722671	52961452	AC010967.1	novel transcript	lncRNA	0	0	0	0	0	1.47649
ENSG00000228034.1	2	70803157	70803426	HMGN2P21	high mobility group nucleosomal binding domain 2 pseudogene 21 [Source:HGNC Symbol;Acc:HGNC:39386]	processed_pseudogene	0	0	0	0	0	1.60989
ENSG00000228035.1	1	115283034	115368072	NGF-AS1	NGF antisense RNA 1 [Source:HGNC Symbol;Acc:HGNC:53922]	lncRNA	0	0	0	0	0	0
ENSG00000228036.1	13	37993085	37994720	HSPD1P9	heat shock protein family D (Hsp60) member 1 pseudogene 9 [Source:HGNC Symbol;Acc:HGNC:35132]	processed_pseudogene	0.97559	0	1.76801	0	0	0.804943
ENSG00000228037.1	1	2581560	2584533	AL139246.3	novel transcript	lncRNA	25.3654	25.2594	18.5641	11.4463	11.6339	12.0741
ENSG00000228038.1	9	97093694	97094638	VN1R51P	vomeronasal 1 receptor 51 pseudogene [Source:HGNC Symbol;Acc:HGNC:37371]	processed_pseudogene	0	0	0.884006	0	0	0.804943
ENSG00000228039.3	22	23963780	23964374	AC253536.2	novel pseudogene	processed_pseudogene	0	0	0	0	0	0
ENSG00000228040.1	1	112890767	112890922	AL390729.1	ribosomal protein L39 (RPL39) pseudogene	processed_pseudogene	0	0	0.884006	1.04058	0.894919	1.60989
ENSG00000228041.2	X	82497669	82497924	EIF3JP1	EIF3J pseudogene 1 [Source:HGNC Symbol;Acc:HGNC:55005]	processed_pseudogene	0	0	0	0	0	0
ENSG00000228042.2	X	110636841	110637672	M6PRP1	M6PR pseudogene 1 [Source:HGNC Symbol;Acc:HGNC:55051]	processed_pseudogene	0	0	0	0	0	0
ENSG00000228043.5	2	138418284	138501698	AC114763.1	novel transcript	lncRNA	6.89701	1.02533	1.86594	2.99865	2.83346	6.39233
ENSG00000228044.3	1	234646289	234683176	AL160408.1	novel transcript	lncRNA	0	0	0.360091	0	0	2.14269
ENSG00000228045.1	22	17518676	17519029	DNAJA1P6	DnaJ heat shock protein family (Hsp40) member A1 pseudogene 6 [Source:HGNC Symbol;Acc:HGNC:39342]	processed_pseudogene	0	0	0	0	0	0
ENSG00000228046.2	9	82427350	82428025	MTCO3P40	MT-CO3 pseudogene 40 [Source:HGNC Symbol;Acc:HGNC:52143]	processed_pseudogene	0	0	0	0	0	0
ENSG00000228048.1	10	55506219	55513217	AL355314.2	novel transcript	lncRNA	0	0	0	0	0	0
ENSG00000228049.7	7	102665368	102671629	POLR2J2	RNA polymerase II subunit J2 [Source:HGNC Symbol;Acc:HGNC:23208]	protein_coding	10.045	30.8428	34.8911	18.7497	34.554	367.391
ENSG00000228050.1	22	22223187	22224566	TOP3BP1	DNA topoisomerase III beta pseudogene 1 [Source:HGNC Symbol;Acc:HGNC:11994]	processed_pseudogene	0	0	0	0	0	0
ENSG00000228051.1	X	80560146	80562054	WBP11P3	WBP11 pseudogene 3 [Source:HGNC Symbol;Acc:HGNC:54789]	processed_pseudogene	0	0	0	0	0.894919	0
ENSG00000228053.1	9	110024881	110025358	AL158823.1	ribosomal protein L21 (RPL21) pseudogene	processed_pseudogene	0	0	0.884006	0	0	0
ENSG00000228054.2	1	109046828	109047482	RANP5	RAN pseudogene 5 [Source:HGNC Symbol;Acc:HGNC:39860]	processed_pseudogene	0	0.971517	0	0	0	0
ENSG00000228055.3	10	87396561	87435035	FAM245A	family with sequence similarity 245 member A [Source:HGNC Symbol;Acc:HGNC:45163]	lncRNA	0	0	0	0	0	0
ENSG00000228056.3	1	63843196	63843685	CFL1P3	cofilin 1 pseudogene 3 [Source:HGNC Symbol;Acc:HGNC:1879]	processed_pseudogene	0	0	0.884006	1.04058	0.894919	0
ENSG00000228057.1	1	97545701	97546958	SEC63P1	SEC63 homolog, protein translocation regulator pseudogene 1 [Source:HGNC Symbol;Acc:HGNC:41953]	processed_pseudogene	0	0	0	0	0	0
ENSG00000228058.2	1	230002372	230007195	LINC01736	long intergenic non-protein coding RNA 1736 [Source:HGNC Symbol;Acc:HGNC:52524]	lncRNA	0	0	0	0	0	0
ENSG00000228060.3	1	39565052	39573860	PABPC4-AS1	PABPC4 antisense RNA 1 [Source:HGNC Symbol;Acc:HGNC:40424]	lncRNA	0.97559	0	0.884006	3.12173	0.894919	0
ENSG00000228061.7	11	31618124	31767953	AC131571.1	novel transcript, antisense to ELP4	lncRNA	0.68838	0.685505	0.623757	0	0	1.13594
ENSG00000228063.2	1	218983023	219173961	LYPLAL1-DT	LYPLAL1 divergent transcript [Source:HGNC Symbol;Acc:HGNC:50560]	lncRNA	9.75886	4.62583	3.70108	7.82455	11.8959	8.60013
ENSG00000228064.1	2	150982506	151003474	AC023469.2	novel transcript	lncRNA	0	0	0	0	0	0
ENSG00000228065.11	10	65570338	65880289	LINC01515	long intergenic non-protein coding RNA 1515 [Source:HGNC Symbol;Acc:HGNC:51210]	lncRNA	48.0961	53.5406	54.9267	62.4261	52.4986	56.1619
ENSG00000228067.1	1	212545694	212556065	LINC01740	long intergenic non-protein coding RNA 1740 [Source:HGNC Symbol;Acc:HGNC:52528]	lncRNA	0	0	1.76801	1.04058	0	0.804943
ENSG00000228069.1	9	92109013	92110095	MTCO3P29	MT-CO3 pseudogene 29 [Source:HGNC Symbol;Acc:HGNC:52132]	unprocessed_pseudogene	0	0	0	0	0	0
ENSG00000228071.4	16	17932720	17933275	RPL7P47	ribosomal protein L7 pseudogene 47 [Source:HGNC Symbol;Acc:HGNC:35913]	processed_pseudogene	2.92677	2.91455	4.42003	2.08115	3.57967	1.60989
ENSG00000228072.1	9	33512959	33514773	AL139008.2	novel transcript	lncRNA	0	0	0	0	0	0
ENSG00000228073.1	2	189095063	189096158	AC133106.1	novel transcript	lncRNA	0	0	0	0	0	0
ENSG00000228074.1	13	87219004	87219269	UBBP5	ubiquitin B pseudogene 5 [Source:HGNC Symbol;Acc:HGNC:42645]	processed_pseudogene	0	0	0	1.04058	0	0
ENSG00000228075.5	18	57147087	57150410	BOD1L2	biorientation of chromosomes in cell division 1 like 2 [Source:HGNC Symbol;Acc:HGNC:28505]	protein_coding	0	0	0	0	0	0
ENSG00000228076.2	1	108766841	108767584	AL591719.1	chromosome 20 open reading frame 147 (C20orf147) pseudogene	processed_pseudogene	0	0	0	0	0	0
ENSG00000228078.1	6	29934101	29934286	HLA-U	major histocompatibility complex, class I, U (pseudogene) [Source:HGNC Symbol;Acc:HGNC:23477]	unprocessed_pseudogene	9.7559	2.91455	5.30403	12.4869	9.8441	14.489
ENSG00000228079.2	2	64086353	64088246	AC012368.2	novel transcript	lncRNA	0	0	0	0	0	0.804943
ENSG00000228081.2	1	209173014	209173375	AC092810.1	GRB2-related adaptor protein (GRAP) pseudogene	processed_pseudogene	0	0	0	0	0	0
ENSG00000228082.1	6	100427118	100437484	SIM1-AS1	SIM1 antisense RNA 1 [Source:HGNC Symbol;Acc:HGNC:40530]	lncRNA	0	0	0	0	0	0
ENSG00000228083.3	9	21239002	21240005	IFNA14	interferon alpha 14 [Source:HGNC Symbol;Acc:HGNC:5420]	protein_coding	0	0	0	0	0	0
ENSG00000228084.1	1	99968383	99969864	AC118553.1	novel transcript	lncRNA	2.92677	4.85758	6.18804	10.4058	7.15935	4.02472
ENSG00000228085.1	7	50843578	50843732	AC009296.1	ribosomal protein L39 (RPL39) pseudogene	processed_pseudogene	0	0	0	0	0	0
ENSG00000228086.1	1	100462399	100485997	AL589990.1	novel transcript	lncRNA	0	0	0	0	0	0
ENSG00000228089.1	X	131803312	131803741	PNKDP1	PNKD pseudogene 1 [Source:HGNC Symbol;Acc:HGNC:49628]	processed_pseudogene	0	0.971517	0	0	0	0
ENSG00000228092.1	10	77433572	77433782	COX6CP15	cytochrome c oxidase subunit 6C pseudogene 15 [Source:HGNC Symbol;Acc:HGNC:49368]	processed_pseudogene	0	0	0	0	0	0
ENSG00000228095.3	9	84604111	84604425	AL354692.1	novel pseudogene	processed_pseudogene	0	0	0	0	0	0
ENSG00000228097.1	9	5099560	5100229	MTATP6P11	MT-ATP6 pseudogene 11 [Source:HGNC Symbol;Acc:HGNC:52057]	unprocessed_pseudogene	0.97559	1.94303	1.76801	0	0.894919	0
ENSG00000228098.1	2	134816362	134816589	AC110620.1	ribosomal protein L17 pseudogene	processed_pseudogene	0	0	0	0	0	0
ENSG00000228100.2	2	46392291	46394228	LINC01820	long intergenic non-protein coding RNA 1820 [Source:HGNC Symbol;Acc:HGNC:52625]	lncRNA	0	0.971517	0	0	0	0
ENSG00000228105.2	1	20243095	20244664	LINC01757	long intergenic non-protein coding RNA 1757 [Source:HGNC Symbol;Acc:HGNC:52546]	lncRNA	0	0	0	0	0	0
ENSG00000228107.1	21	36360630	36362040	AP000692.1	novel transcript, sense overlapping MORC3	lncRNA	20.4874	35.9461	30.0562	32.2579	21.478	23.3433
ENSG00000228108.1	2	54516048	54540697	SPTBN1-AS1	SPTBN1 antisense RNA 1 [Source:HGNC Symbol;Acc:HGNC:40562]	lncRNA	0	0	0	0	0.894919	0.804943
ENSG00000228109.1	3	196999460	197004744	MELTF-AS1	MELTF antisense RNA 1 [Source:HGNC Symbol;Acc:HGNC:40373]	lncRNA	6.11685	47.7554	59.6046	3.19326	23.3887	6.46516
ENSG00000228110.4	1	210265636	210267241	ST13P19	ST13, Hsp70 interacting protein pseudogene 19 [Source:HGNC Symbol;Acc:HGNC:38862]	processed_pseudogene	0.97559	1.94303	2.65202	0	0	0
ENSG00000228111.1	2	208214724	208222625	TPT1P2	tumor protein, translationally-controlled 1 pseudogene 2 [Source:HGNC Symbol;Acc:HGNC:49294]	processed_pseudogene	0	0	0	0	1.78984	0.804943
ENSG00000228112.1	3	33727250	33727604	AC112220.1	interferon induced transmembrane protein 1 (9-27) (IFITM1) pseudogene	processed_pseudogene	0	0	0	0	0	0
ENSG00000228113.7	7	88219359	88304367	AC003991.1	novel transcript, antisense to STEAP4	lncRNA	7.80289	7.1925	8.24713	13.8611	4.25744	6.89085
ENSG00000228115.1	9	487774	495610	AL161725.2	novel transcript	lncRNA	0	0	0	0	0	0
ENSG00000228118.3	17	71620978	71621436	MYL6P5	myosin light chain 6 pseudogene 5 [Source:HGNC Symbol;Acc:HGNC:51646]	processed_pseudogene	0.97559	0	0	0	0	0
ENSG00000228121.1	1	58999676	59000494	PHBP3	prohibitin pseudogene 3 [Source:HGNC Symbol;Acc:HGNC:8915]	processed_pseudogene	0	0	0	0	0	0
ENSG00000228122.1	22	16876218	16876421	MTND1P17	MT-ND1 pseudogene 17 [Source:HGNC Symbol;Acc:HGNC:42095]	processed_pseudogene	0	0	0	0	0	0
ENSG00000228123.4	9	82431889	82432905	AL162726.2	novel pseudogene	processed_pseudogene	0	0	0	0	0	0
ENSG00000228124.1	6	89673469	89675783	AL096678.1	novel transcript	lncRNA	0	1.94303	0	2.08115	2.68476	2.41483
ENSG00000228125.2	X	68132868	68133437	AKIRIN1P2	akirin 1 pseudogene 2 [Source:HGNC Symbol;Acc:HGNC:50797]	processed_pseudogene	0	0	0	0	0	0
ENSG00000228126.1	1	150515757	150518032	FALEC	focally amplified long non-coding RNA in epithelial cancer [Source:HGNC Symbol;Acc:HGNC:43713]	lncRNA	1.95118	0	0	1.04058	0.894919	1.60989
ENSG00000228127.3	1	115904855	115931616	LINC01649	long intergenic non-protein coding RNA 1649 [Source:HGNC Symbol;Acc:HGNC:52436]	lncRNA	0	0	0	0	0	0
ENSG00000228131.1	14	105910410	105910427	IGHD6-6	immunoglobulin heavy diversity 6-6 [Source:HGNC Symbol;Acc:HGNC:5517]	IG_D_gene	0	0	0	0	0	0
ENSG00000228132.2	9	6276640	6276974	AL360221.1	glycine cleavage system protein H (aminomethyl carrier) (GCSH) pseudogene	processed_pseudogene	0	0	0	0	0	0
ENSG00000228133.3	17	2017716	2020706	AC099684.1	novel transcript, antisense to RTN4RL1	lncRNA	8.20023	6.23664	1.62139	2.86284	4.10351	3.69094
ENSG00000228134.1	2	142543418	142543975	UBE2V1P14	UBE2V1 pseudogene 14 [Source:HGNC Symbol;Acc:HGNC:52412]	processed_pseudogene	0	0	0	0	0	0
ENSG00000228135.1	2	218900811	218930636	LINC01494	long intergenic non-protein coding RNA 1494 [Source:HGNC Symbol;Acc:HGNC:51152]	lncRNA	0	0	0	0	0	0
ENSG00000228136.1	9	40130921	40153147	AL773545.1	novel transcript	lncRNA	0	0	0	0	0	0
ENSG00000228137.1	21	46246890	46247682	AP001469.2	novel transcript	lncRNA	1.95118	0.971517	0.884006	9.36519	1.78984	4.02472
ENSG00000228139.1	X	120117642	120119700	LINC01402	long intergenic non-protein coding RNA 1402 [Source:HGNC Symbol;Acc:HGNC:50685]	lncRNA	0.97559	0.971517	0.884006	1.04058	2.68476	1.60989
ENSG00000228140.2	1	15402979	15409433	AL031283.1	novel transcript	lncRNA	6.14921	15.3088	13.5594	23.1166	28.2764	29.7002
ENSG00000228141.7	15	82710471	82714029	AC105339.1	novel pseudogene	transcribed_unitary_pseudogene	0.97559	0.971517	3.53602	0	0	4.82966
ENSG00000228142.2	9	95650154	95715718	AL354861.2	novel transcript	lncRNA	0	0	0	0	0	0
ENSG00000228143.2	9	106722350	106722930	AL512649.1	pseudogene similar to part of constitutive photomorphogenic protein, COP1	processed_pseudogene	0	0	0	0	0	0
ENSG00000228144.2	12	66123917	66169985	AC078927.1	novel protein	protein_coding	0	0	0	0	0	0
ENSG00000228146.8	16	3144015	3149963	CASP16P	caspase 16, pseudogene [Source:HGNC Symbol;Acc:HGNC:27290]	transcribed_unitary_pseudogene	1.95118	6.80062	0.884006	3.12173	0.894919	1.60989
ENSG00000228149.1	21	36168970	36170180	RPL3P1	ribosomal protein L3 pseudogene 1 [Source:HGNC Symbol;Acc:HGNC:10352]	processed_pseudogene	1.95118	1.94303	1.76801	1.04058	0.894919	0.804943
ENSG00000228150.1	1	9942923	9949974	AL357140.2	novel transcript	lncRNA	0.97559	1.94303	3.53602	1.04058	0.894919	1.60989
ENSG00000228151.1	7	149398204	149401456	AC004941.1	uncharacterized LOC101928733 [Source:NCBI gene (formerly Entrezgene);Acc:101928733]	lncRNA	0.97559	0	5.30403	1.04058	0.894919	0
ENSG00000228153.1	1	204663872	204664613	AL161793.1	novel transcript	lncRNA	0	0	0	0	0	0
ENSG00000228154.3	4	25622777	25623601	AC092436.1	S-phase kinase-associated protein 1 (SKP1) pseudogene	processed_pseudogene	0	0	0	0	0	0
ENSG00000228156.1	20	32581963	32593900	AL133343.1	novel transcript, antisense to NOL4L	lncRNA	0	0	0	0	0	0
ENSG00000228157.4	17	19092974	19096837	AC007952.2	novel transcript	lncRNA	0	0	0	0	0	0
ENSG00000228158.2	X	65408084	65408672	TLE1P1	TLE family member 1 pseudogene 1 [Source:HGNC Symbol;Acc:HGNC:39438]	processed_pseudogene	0	0.971517	0.884006	0	0	0
ENSG00000228159.2	21	13516107	13574999	LINC01674	long intergenic non-protein coding RNA 1674 [Source:HGNC Symbol;Acc:HGNC:52462]	lncRNA	0	0	0	0	0	0
ENSG00000228160.2	X	69569635	69576337	AL158069.1	novel transcript	lncRNA	0	0	0	0	0	0
ENSG00000228161.1	22	22046430	22046591	AC245452.2	Ig lambda chain V-VI region pseudogene	unprocessed_pseudogene	0	0	0	0	0	0
ENSG00000228162.1	2	234438328	234462127	AC097713.1	novel transcript	lncRNA	0	0	0	0	0	0
ENSG00000228165.1	9	4850299	4850373	AL158147.1	miR-101-precursor-9 micro RNA	lncRNA	0	0	0	0	0	0
ENSG00000228166.1	9	5094139	5095014	MTND1P11	MT-ND1 pseudogene 11 [Source:HGNC Symbol;Acc:HGNC:42060]	unprocessed_pseudogene	0	0.971517	0	0	0	0
ENSG00000228167.1	1	194718795	194719236	AL353072.1	translocase of inner mitochondrial membrane 17 homolog A (yeast) (TIMM17A) pseudogene	processed_pseudogene	0	0	0	0	0	0
ENSG00000228168.1	3	39334979	39335939	HNRNPA1P21	heterogeneous nuclear ribonucleoprotein A1 pseudogene 21 [Source:HGNC Symbol;Acc:HGNC:39539]	processed_pseudogene	81.9496	79.6644	81.3285	80.1244	74.2782	71.6399
ENSG00000228169.3	10	114690143	114690634	PPIAP19	peptidylprolyl isomerase A pseudogene 19 [Source:HGNC Symbol;Acc:HGNC:31663]	processed_pseudogene	1.95118	0	1.76801	0	1.78984	0.804943
ENSG00000228170.1	6	3138394	3153062	AL031963.1	novel transcript	lncRNA	0	0	0	0	0	0
ENSG00000228171.1	3	23389661	23389909	AC121251.1	pseudogene similar to part of chromosome 11 open reading frame 48 C11orf48	unprocessed_pseudogene	0	0	0	0	0	0
ENSG00000228172.5	1	25816749	25820797	AL020996.1	novel transcript	lncRNA	4.28534	0.653287	0.594441	0	2.31056	3.80638
ENSG00000228173.2	7	48660125	48669479	AC091770.1	novel transcript	lncRNA	0	0	0	0	0	0
ENSG00000228174.7	9	97512706	97517836	AL162385.1	novel transcript	lncRNA	0	0	0	0	0	0
ENSG00000228175.3	1	89993593	89994321	GEMIN8P4	gem nuclear organelle associated protein 8 pseudogene 4 [Source:HGNC Symbol;Acc:HGNC:37979]	processed_pseudogene	0.97559	0	0	1.04058	0.894919	1.60989
ENSG00000228176.1	1	29708851	29709547	AC092265.1	novel transcript	lncRNA	0	0	0	0	0	0
ENSG00000228181.1	10	15171036	15171278	AL590365.1	NADH dehydrogenase (ubiquinone) 1 alpha subcomplex, 4, 9kDa (NDUFA4)(MLRQ) pseudogene	processed_pseudogene	0.97559	0	0	1.04058	0	0
ENSG00000228182.1	X	62843697	62844306	MTND2P25	MT-ND2 pseudogene 25 [Source:HGNC Symbol;Acc:HGNC:42126]	processed_pseudogene	0	0	0	0	0	0
ENSG00000228184.1	21	13525599	13528579	SNX19P1	sorting nexin 19 pseudogene 1 [Source:HGNC Symbol;Acc:HGNC:16765]	processed_pseudogene	0	0	0	0	0	0
ENSG00000228187.1	1	77194825	77195395	AC093433.1	novel pseudogene	processed_pseudogene	0	0	0	0	0	0
ENSG00000228189.5	9	88627063	88652180	LINC02843	long intergenic non-protein coding RNA 2843 [Source:HGNC Symbol;Acc:HGNC:27847]	lncRNA	0	2.91455	0.884006	0	2.68476	4.82966
ENSG00000228190.2	1	199371877	199372297	RPL23AP16	ribosomal protein L23a pseudogene 16 [Source:HGNC Symbol;Acc:HGNC:36652]	processed_pseudogene	0	0.971517	0	0	0	0
ENSG00000228191.1	1	179271116	179271266	AL512326.4	ribosomal protein L39-like (RPL39L) pseudogene	processed_pseudogene	0	0	0	0	0	0
ENSG00000228192.8	1	42832522	42846422	AL512353.1	novel transcript, antisense to ERMAP	lncRNA	42.873	18.1536	22.012	52.7827	61.6248	36.4084
ENSG00000228194.1	22	33014980	33015461	Z83846.1	novel pseudogene	processed_pseudogene	0	0	0	0	0	0
ENSG00000228195.2	10	116749905	116751261	RPL5P27	ribosomal protein L5 pseudogene 27 [Source:HGNC Symbol;Acc:HGNC:36172]	processed_pseudogene	0	0.971517	2.65202	0	0.894919	0
ENSG00000228196.1	1	178746683	178747754	PTPN2P1	PTPN2 pseudogene 1 [Source:HGNC Symbol;Acc:HGNC:9653]	processed_pseudogene	0	0	0	0	0	0
ENSG00000228198.3	1	248197265	248212925	OR2M3	olfactory receptor family 2 subfamily M member 3 [Source:HGNC Symbol;Acc:HGNC:8269]	protein_coding	4.87795	9.71517	4.42003	6.24346	8.05427	8.04943
ENSG00000228201.1	16	648473	649200	AL022341.1	novel transcript	lncRNA	4.87795	1.94303	2.65202	2.08115	0.894919	3.21977
ENSG00000228203.7	2	6911754	6918734	GRASLND	glycosaminoglycan regulatory associated long non-coding RNA [Source:HGNC Symbol;Acc:HGNC:30963]	lncRNA	7.69641	13.3701	6.9739	5.15794	9.75444	5.2908
ENSG00000228204.2	7	50866747	51022990	AC004830.2	novel transcript, antisense to COBL	lncRNA	0	0	0	0	0	0
ENSG00000228205.1	3	184149704	184150435	AC131235.1	ribosomal protein S3 (RPS3) pseudogene	processed_pseudogene	8.78031	8.74365	7.95605	8.32461	3.57967	7.24449
ENSG00000228206.2	2	225698254	225698539	AC016717.1	similar to part of chromosome 7 open reading frame 51 (C7orf51) pseudogene	processed_pseudogene	0	0	0	0	0	0
ENSG00000228207.1	Y	8901203	8903276	AC007967.2	testis specific protein, Y-linked 1 (TSPY1) pseudogene	unprocessed_pseudogene	0	0	0	0	0	0
ENSG00000228208.7	1	218459265	218525978	LINC02869	long intergenic non-protein coding RNA 2869 [Source:HGNC Symbol;Acc:HGNC:32045]	lncRNA	0	0.969604	0	0	0.893157	0.803358
ENSG00000228209.1	2	76258034	76258897	PNPP1	PNP pseudogene 1 [Source:HGNC Symbol;Acc:HGNC:54649]	processed_pseudogene	0	0	0	0	0	0
ENSG00000228210.1	20	4590993	4591300	AL121916.1	ribosomal protein L7a-like 2	processed_pseudogene	0	0	0	0	0	0
ENSG00000228211.2	7	123814139	123829252	HYAL6P	hyaluronidase 6, pseudogene [Source:HGNC Symbol;Acc:HGNC:5324]	unitary_pseudogene	1.95118	1.94303	2.65202	7.28404	0.894919	3.21977
ENSG00000228212.1	5	37209364	37212381	OFD1P17	OFD1 pseudogene 17 [Source:HGNC Symbol;Acc:HGNC:1332]	processed_pseudogene	0	0	0	0	0	0
ENSG00000228213.5	3	173910498	173920796	NLGN1-AS1	NLGN1 antisense RNA 1 [Source:HGNC Symbol;Acc:HGNC:40676]	lncRNA	0	0	0	0	0	0
ENSG00000228215.3	1	191823432	192011260	LINC02770	long intergenic non-protein coding RNA 2770 [Source:HGNC Symbol;Acc:HGNC:54290]	lncRNA	0	0	0	0	0	0
ENSG00000228216.1	9	90957260	90965393	AL355607.1	novel transcript	lncRNA	0	0	0	0	0	0
ENSG00000228217.1	1	117778087	117778506	PNRC2P1	proline rich nuclear receptor coactivator 2 pseudogene 1 [Source:HGNC Symbol;Acc:HGNC:51933]	processed_pseudogene	0	0	0	0	0	0
ENSG00000228218.1	17	76225751	76226806	ATF4P3	activating transcription factor 4 pseudogene 3 [Source:HGNC Symbol;Acc:HGNC:788]	processed_pseudogene	0	0	0	0	1.78984	0
ENSG00000228219.1	10	21110682	21113388	NPM1P30	nucleophosmin 1 pseudogene 30 [Source:HGNC Symbol;Acc:HGNC:45209]	processed_pseudogene	0.97559	0.971517	0.884006	0	0	0.804943
ENSG00000228221.6	3	177441910	177767379	LINC00578	long intergenic non-protein coding RNA 578 [Source:HGNC Symbol;Acc:HGNC:43807]	lncRNA	14.5696	3.57785	0	5.26629	6.53813	2.40422
ENSG00000228222.1	2	167293171	167558333	AC073050.1	novel transcript (hCG1660379)	lncRNA	0	0	0	0	0	0
ENSG00000228223.3	6	26521709	26527404	HCG11	HLA complex group 11 [Source:HGNC Symbol;Acc:HGNC:17707]	lncRNA	123.9	119.497	108.733	170.655	170.929	133.621
ENSG00000228224.3	8	101361794	101372707	NACA4P	NACA family member 4, pseudogene [Source:HGNC Symbol;Acc:HGNC:24688]	transcribed_processed_pseudogene	27.3165	39.8322	53.9244	40.5825	31.3222	29.7829
ENSG00000228225.1	2	84031140	84032358	CRLF3P3	CRLF3 pseudogene 3 [Source:HGNC Symbol;Acc:HGNC:54742]	processed_pseudogene	0	0	0	0	0	0
ENSG00000228226.1	2	228683537	228684580	AC012070.1	novel transcript	lncRNA	0	0	0	0	0	0
ENSG00000228229.2	1	13324039	13324518	AC243961.1	novel transcript	lncRNA	0	0	0	0	0	0
ENSG00000228231.2	6	54365335	54369971	TINAG-AS1	TINAG antisense RNA 1 [Source:HGNC Symbol;Acc:HGNC:40691]	lncRNA	0	0	0	0	0	0
ENSG00000228232.1	X	39787132	39788136	GAPDHP1	glyceraldehyde-3-phosphate dehydrogenase pseudogene 1 [Source:HGNC Symbol;Acc:HGNC:4159]	processed_pseudogene	6.82913	5.8291	4.42003	5.20288	0.894919	5.6346
ENSG00000228234.1	20	37602852	37603185	GLRXP1	glutaredoxin pseudogene 1 [Source:HGNC Symbol;Acc:HGNC:16544]	processed_pseudogene	0	0	0	0	0	0
ENSG00000228235.1	21	46052596	46053105	AP001476.3	novel transcript	lncRNA	0	0	0	0	0	0
ENSG00000228236.2	2	149068596	149068910	TXNP5	thioredoxin pseudogene 5 [Source:HGNC Symbol;Acc:HGNC:49485]	processed_pseudogene	0	0	0	0	0	0
ENSG00000228237.5	1	46674036	46692098	EFCAB14-AS1	EFCAB14 antisense RNA 1 [Source:HGNC Symbol;Acc:HGNC:44108]	lncRNA	0	0	0	0	0	0
ENSG00000228238.1	1	186578279	186579299	AL096803.1	zinc-finger protein pseudogene	processed_pseudogene	0	0	0	0	0	1.60989
ENSG00000228239.1	1	157232231	157237136	AL138900.1	novel transcript	lncRNA	0	0	0	0	0	0
ENSG00000228240.1	Y	22851584	22852715	TTTY17A	testis-specific transcript, Y-linked 17A [Source:HGNC Symbol;Acc:HGNC:18841]	lncRNA	0	0	0	0	0	0
ENSG00000228241.1	13	85968999	85969533	MOB1AP1	MOB kinase activator 1A pseudogene 1 [Source:HGNC Symbol;Acc:HGNC:42638]	processed_pseudogene	0	0	0	0	0	0
ENSG00000228242.6	3	14144637	14165978	XPC-AS1	XPC antisense RNA 1 [Source:HGNC Symbol;Acc:HGNC:55014]	lncRNA	2.44914	0	0	1.96406	0	0.555345
ENSG00000228247.1	1	217850403	217850633	UBBP2	ubiquitin B pseudogene 2 [Source:HGNC Symbol;Acc:HGNC:12465]	processed_pseudogene	1.95118	1.94303	1.76801	2.08115	2.68476	4.82966
ENSG00000228248.1	9	77580245	77580628	NUTF2P3	nuclear transport factor 2 pseudogene 3 [Source:HGNC Symbol;Acc:HGNC:50452]	processed_pseudogene	0	0	0	0	0	0
ENSG00000228251.1	2	112590796	112591939	AC012442.1	novel transcript	lncRNA	1.95118	1.94303	0.884006	2.08115	1.78984	2.41483
ENSG00000228252.9	3	130212823	130273806	COL6A4P2	collagen type VI alpha 4 pseudogene 2 [Source:HGNC Symbol;Acc:HGNC:38501]	transcribed_unitary_pseudogene	4.39942	4.05206	0.371062	4.3401	0.375643	1.73014
ENSG00000228253.1	MT	8366	8572	MT-ATP8	mitochondrially encoded ATP synthase membrane subunit 8 [Source:HGNC Symbol;Acc:HGNC:7415]	protein_coding	4274.06	5586.22	5540.06	8326.69	8243.99	8429.36
ENSG00000228255.1	1	213731416	213794587	AC096639.1	novel transcript	lncRNA	0	0	0	0	0	0
ENSG00000228257.1	Y	21531839	21534011	AC010141.1	testis specific protein, Y-linked 1 (TSPY1) pseudogene	unprocessed_pseudogene	0	0	0	0	0	0
ENSG00000228259.3	5	179651284	179652457	AC136604.1	chromosome 5 open reading frame 60 (C5orf60) pseudogene	unprocessed_pseudogene	0	0	0	0	0	0
ENSG00000228261.1	10	104323369	104327004	ITPRIP-AS1	ITPRIP antisense RNA 1 [Source:HGNC Symbol;Acc:HGNC:54100]	lncRNA	0	0	0	0	0	0
ENSG00000228262.10	2	33706886	34738231	LINC01320	long intergenic non-protein coding RNA 1320 [Source:HGNC Symbol;Acc:HGNC:50526]	lncRNA	77.3543	95.2915	77.4551	94.3937	89.4403	104.526
ENSG00000228264.1	1	154414369	154415137	PSMD8P1	proteasome 26S subunit, non-ATPase, 8 pseudogene 1 [Source:HGNC Symbol;Acc:HGNC:34013]	processed_pseudogene	0	0	0	0	0	0
ENSG00000228271.2	3	194276682	194287368	LINC02048	long intergenic non-protein coding RNA 2048 [Source:HGNC Symbol;Acc:HGNC:52888]	lncRNA	0	0	0	0	0	0
ENSG00000228272.1	2	84315108	84350774	AC106874.1	novel transcript	lncRNA	0	0	0	0	0	0
ENSG00000228274.4	22	38667585	38681847	AL021707.2	novel transcript, antisense to CBY1	lncRNA	21.7546	9.92617	15.196	25.7403	19.1398	18.2679
ENSG00000228275.1	X	101622983	101624164	ARMCX3-AS1	ARMCX3 antisense RNA 1 [Source:HGNC Symbol;Acc:HGNC:41038]	lncRNA	0	0	0	0	0	0
ENSG00000228277.1	4	73710302	73714527	UMLILO	upstream master lncRNA of the inflammatory chemokine locus [Source:HGNC Symbol;Acc:HGNC:51824]	lncRNA	0	0	0	0	0	0
ENSG00000228278.5	9	114329869	114333251	ORM2	orosomucoid 2 [Source:HGNC Symbol;Acc:HGNC:8499]	protein_coding	0	0	0	0	0	0
ENSG00000228280.1	10	75742740	75743755	AL731568.1	novel transcript, sense intronic to C10orf11	lncRNA	0	0	0	0	0	0
ENSG00000228283.3	6	146802359	146803824	KATNBL1P6	katanin regulatory subunit B1 like 1 pseudogene 6 [Source:HGNC Symbol;Acc:HGNC:49056]	transcribed_processed_pseudogene	0	0	0	1.04058	0	0
ENSG00000228285.2	6	33365548	33366243	LYPLA2P1	LYPLA2 pseudogene 1 [Source:HGNC Symbol;Acc:HGNC:21069]	processed_pseudogene	0	0	0	0	0	0
ENSG00000228286.3	11	72249856	72251288	AP000593.2	docking protein 1, 62kDa (downstream of tyrosine kinase 1) (DOK1) pseudogene	processed_pseudogene	0	0	0	1.04058	0	0
ENSG00000228288.7	1	202810954	202812156	PCAT6	prostate cancer associated transcript 6 [Source:HGNC Symbol;Acc:HGNC:43714]	lncRNA	5.18013	5.1585	10.7287	8.58852	5.61041	5.04633
ENSG00000228289.1	1	163769339	163769691	AL355862.1	pseudogene similar to the likely ortholog of mouse gene rich cluster, C10 (GRCC10)	processed_pseudogene	0	0	0	0	0	0
ENSG00000228290.7	6	84687712	84709578	TBX18-AS1	TBX18 antisense RNA 1 [Source:HGNC Symbol;Acc:HGNC:52256]	lncRNA	0	0	0	0	0	0
ENSG00000228291.1	10	5207169	5207742	ARL4AP3	ADP ribosylation factor like GTPase 4A pseudogene 3 [Source:HGNC Symbol;Acc:HGNC:52372]	processed_pseudogene	0	0	0	0	0	0
ENSG00000228292.1	9	37205112	37205368	AL512604.1	ribosomal protein L21 (RPL21) pseudogene	processed_pseudogene	0	0	0	0	0.894919	0.804943
ENSG00000228293.1	20	2664352	2665874	AL049712.1	novel transcript	lncRNA	0.97559	0	0	0	0.894919	0.804943
ENSG00000228294.6	14	19301704	19316914	BMS1P17	BMS1 pseudogene 17 [Source:HGNC Symbol;Acc:HGNC:49162]	transcribed_unprocessed_pseudogene	0	0	0	1.54435	1.03887	0
ENSG00000228295.2	13	73564244	73588070	LINC00392	long intergenic non-protein coding RNA 392 [Source:HGNC Symbol;Acc:HGNC:42720]	lncRNA	0.92269	0	2.01606	0	1.69279	5.91171
ENSG00000228300.14	19	1275530	1279244	FAM174C	family with sequence similarity 174 member C [Source:HGNC Symbol;Acc:HGNC:26073]	protein_coding	281.144	219.838	216.101	364.693	372.18	359.746
ENSG00000228301.1	X	93573834	93574579	RPL7P55	ribosomal protein L7 pseudogene 55 [Source:HGNC Symbol;Acc:HGNC:36105]	processed_pseudogene	0	0	0	0	0	0
ENSG00000228302.2	10	12244751	12247845	AL512770.1	novel transcript	lncRNA	0	1.54726	1.06204	5.16444	2.53201	0.483529
ENSG00000228303.1	7	56638943	56650696	AC095038.1	C2H2 zinc finger protein pseudogene	unprocessed_pseudogene	0	0	0	0	0	0
ENSG00000228304.1	14	19847367	19848263	OR4K6P	olfactory receptor family 4 subfamily K member 6 pseudogene [Source:HGNC Symbol;Acc:HGNC:14748]	unprocessed_pseudogene	0	0	0	0	0	0
ENSG00000228305.2	2	63622178	63622831	PRELID1P6	PRELID1 pseudogene 6 [Source:HGNC Symbol;Acc:HGNC:54771]	processed_pseudogene	1.95118	9.71517	6.18804	0	4.47459	6.43954
ENSG00000228307.2	9	35962195	36014623	OR2S1P	olfactory receptor family 2 subfamily S member 1 pseudogene [Source:HGNC Symbol;Acc:HGNC:8275]	transcribed_unprocessed_pseudogene	0.97559	0	0	0	0	0
ENSG00000228308.2	3	176814155	176817001	LINC01209	long intergenic non-protein coding RNA 1209 [Source:HGNC Symbol;Acc:HGNC:49640]	lncRNA	0	0	2.65202	7.28404	0	1.60989
ENSG00000228309.7	1	185558371	185628944	LINC01350	long intergenic non-protein coding RNA 1350 [Source:HGNC Symbol;Acc:HGNC:50575]	lncRNA	0	0	0	0	0	0
ENSG00000228312.1	10	15093263	15093611	GAPDHP45	glyceraldehyde 3 phosphate dehydrogenase pseudogene 45 [Source:HGNC Symbol;Acc:HGNC:37802]	processed_pseudogene	0	0.971517	0	0	0	0
ENSG00000228314.1	21	13843133	13848364	CYP4F29P	cytochrome P450 family 4 subfamily F member 29, pseudogene [Source:HGNC Symbol;Acc:HGNC:2647]	transcribed_unprocessed_pseudogene	1.02818	2.55972	0	9.94631	7.25993	10.1537
ENSG00000228315.12	22	23638487	23717356	GUSBP11	GUSB pseudogene 11 [Source:HGNC Symbol;Acc:HGNC:42325]	lncRNA	158	113.586	109.762	233.386	201.167	275.212
ENSG00000228316.1	X	102798396	102799560	MTATP6P19	MT-ATP6 pseudogene 19 [Source:HGNC Symbol;Acc:HGNC:52064]	processed_pseudogene	0	0.971517	0	0	0	0
ENSG00000228317.2	9	105554035	105558304	AL158070.1	novel transcript	lncRNA	0.97559	0.971517	6.18804	8.32461	1.78984	4.02472
ENSG00000228318.3	21	41441056	41445708	AP001610.2	novel transcript	lncRNA	0	0	0	0	0	0
ENSG00000228319.1	13	56214373	56216942	SPATA2P1	spermatogenesis associated 2 pseudogene 1 [Source:HGNC Symbol;Acc:HGNC:39446]	processed_pseudogene	0	0	0	0	0	0
ENSG00000228322.1	9	4299390	4306046	AL162419.1	novel transcript	lncRNA	0	0	0	0	0	0
ENSG00000228323.2	19	53854581	53869107	MYADM-AS1	MYADM antisense RNA 1 [Source:HGNC Symbol;Acc:HGNC:40384]	lncRNA	0	0	0	0	0	0
ENSG00000228325.5	2	90234812	90235370	IGKV3D-7	immunoglobulin kappa variable 3D-7 [Source:HGNC Symbol;Acc:HGNC:5829]	IG_V_gene	0	0	0	0	0	0
ENSG00000228327.3	1	725885	778626	AL669831.1	general transcription factor IIi (GTF2I) pseudogene	transcribed_unprocessed_pseudogene	363.895	375.977	377.47	295.524	330.225	331.637
ENSG00000228328.2	X	68070520	68071767	PGK1P1	phosphoglycerate kinase 1 pseudogene 1 [Source:HGNC Symbol;Acc:HGNC:8897]	processed_pseudogene	0.97559	0.971517	0	2.08115	0	0.804943
ENSG00000228329.3	2	68822855	68837235	LINC01890	long intergenic non-protein coding RNA 1890 [Source:HGNC Symbol;Acc:HGNC:52709]	lncRNA	0	0	0	0	0	0
ENSG00000228330.1	10	13142185	13142977	AL355355.1	pseudogene similar to part of COX10 homolog, cytochrome c oxidase assembly protein, heme A: farnesyltransferase (yeast) (COX10)	processed_pseudogene	2.92677	1.94303	0	2.08115	1.78984	1.60989
ENSG00000228331.2	17	19496943	19497528	RPL17P43	ribosomal protein L17 pseudogene 43 [Source:HGNC Symbol;Acc:HGNC:35996]	processed_pseudogene	12.6827	0	3.53602	3.12173	0	4.82966
ENSG00000228334.2	7	3083252	3118049	AC024028.1	novel transcript	lncRNA	4.58633	4.56719	7.48042	4.89184	7.57276	0.756821
ENSG00000228335.1	7	99442890	99443496	AC073063.1	cytokine induced protein 29 kDa (CIP29) pseudogene	processed_pseudogene	0	0.971517	3.53602	0	0	0
ENSG00000228336.2	1	247770169	247779524	OR9H1P	olfactory receptor family 9 subfamily H member 1 pseudogene [Source:HGNC Symbol;Acc:HGNC:15038]	polymorphic_pseudogene	4.87795	8.74365	6.18804	8.32461	5.36951	3.21977
ENSG00000228337.1	3	50685551	50685791	PPIAP69	peptidylprolyl isomerase A pseudogene 69 [Source:HGNC Symbol;Acc:HGNC:53693]	processed_pseudogene	0	0	0	0	0	0
ENSG00000228338.1	1	12822686	12823159	LINC01784	long intergenic non-protein coding RNA 1784 [Source:HGNC Symbol;Acc:HGNC:52574]	lncRNA	0	0	0	0	0	0
ENSG00000228339.1	10	20350049	20351100	AMD1P1	adenosylmethionine decarboxylase 1 pseudogene 1 [Source:HGNC Symbol;Acc:HGNC:44898]	processed_pseudogene	0	0	0	0	0	0.804943
ENSG00000228340.6	20	60087826	60653784	MIR646HG	MIR646 host gene [Source:HGNC Symbol;Acc:HGNC:27659]	lncRNA	3.22485	12.384	15.0012	24.7005	3.93446	6.88845
ENSG00000228341.1	7	107450083	107450362	AC002381.1	ribosomal protein L37a (RPL37A) pseudogene	processed_pseudogene	0	0	0	0	0	0
ENSG00000228343.1	X	48579774	48581157	AC115618.2	novel transcript	lncRNA	0.97559	0	0	0	0	0
ENSG00000228345.2	X	27854323	27855353	AC112492.2	MAGE family pseudogene	processed_pseudogene	0	0	0	0	0	0
ENSG00000228347.1	1	104153306	104153830	FTLP17	ferritin light chain pseudogene 17 [Source:HGNC Symbol;Acc:HGNC:37967]	processed_pseudogene	0	0	0	0	0	0
ENSG00000228348.1	1	35122022	35122484	EFCAB14P1	EF-hand calcium binding domain 14 pseudogene 1 [Source:HGNC Symbol;Acc:HGNC:44648]	processed_pseudogene	0	0	0	0	0	0
ENSG00000228349.1	21	39491544	39491898	RPS26P4	ribosomal protein S26 pseudogene 4 [Source:HGNC Symbol;Acc:HGNC:23775]	processed_pseudogene	0	0	0	0	0	0
ENSG00000228350.1	3	48663776	48669174	LINC02585	long intergenic non-protein coding RNA 2585 [Source:HGNC Symbol;Acc:HGNC:50302]	lncRNA	0	0.971517	0	0	0	0
ENSG00000228351.3	3	8079322	8125538	AC018832.1	novel transcript	lncRNA	0	0	0	0	0	0
ENSG00000228352.2	9	34084332	34096225	AL354989.1	novel transcript	lncRNA	0	0	0	0	0	0
ENSG00000228353.1	10	3767915	3768751	AL450322.1	novel transcript	lncRNA	0	0	0	0	0	0
ENSG00000228354.1	X	52655207	52657254	AL450023.1	ornithine aminotransferase (gyrate atrophy) (OAT) pseudogene	processed_pseudogene	0	0	0	0	0	0
ENSG00000228355.1	21	45378201	45379635	BX322559.1	novel transcript	lncRNA	0	0	0	0	0	0
ENSG00000228358.6	4	117360596	117412712	LINC02263	long intergenic non-protein coding RNA 2263 [Source:HGNC Symbol;Acc:HGNC:53175]	lncRNA	0	1.17583	0	0.718523	0	0
ENSG00000228360.1	7	139227537	139227828	AC009220.1	ribosomal protein L37a (RPL37A) pseudogene	processed_pseudogene	1.95118	0	0	2.08115	0.894919	0
ENSG00000228361.2	6	168229732	168240715	AL606970.2	novel transcript	lncRNA	0	0	0	0	0	0
ENSG00000228363.2	2	86562070	86618766	AC015971.1	novel transcript	lncRNA	0	0	0	0	0	0
ENSG00000228364.1	6	29076573	29077168	SAR1AP1	secretion associated Ras related GTPase 1A pseudogene 1 [Source:HGNC Symbol;Acc:HGNC:13983]	processed_pseudogene	0	0	0	0	0	0
ENSG00000228365.1	6	2916894	2917733	AL133351.1	novel transcript	lncRNA	0	0	0	0	0	0
ENSG00000228366.1	9	105710290	105710781	AL592437.1	FUS interacting protein (serine-arginine rich) 1 (FUSIP1) pseudogene	processed_pseudogene	0	0	0	0	0	0
ENSG00000228367.3	5	75920670	75921660	AC108120.1	aconitase 2, mitochondrial (ACO2) pseudogene	processed_pseudogene	0	0	0	0	0	0.804943
ENSG00000228368.1	7	116965846	116967472	AC106873.1	novel transcript, antisense to ST7	lncRNA	0	0	0	0	0	0
ENSG00000228369.2	1	52050918	52052683	TXNDC12-AS1	TXNDC12 antisense RNA 1 [Source:HGNC Symbol;Acc:HGNC:30008]	lncRNA	0	0	0	0	0	0
ENSG00000228372.8	X	135059685	135123952	SMIM10L2B-AS1	SMIM10L2B antisense RNA 1 [Source:HGNC Symbol;Acc:HGNC:53137]	lncRNA	0	0	0	0	0	0
ENSG00000228373.2	9	87423634	87423893	AL353752.1	NADH dehydrogenase (ubiquinone) 1 alpha (NDUFA4) pseudogene	processed_pseudogene	0	0	0	0	0	0
ENSG00000228374.1	2	139732708	139733282	RPL9P13	ribosomal protein L9 pseudogene 13 [Source:HGNC Symbol;Acc:HGNC:36558]	processed_pseudogene	0	0	0	0	0	0
ENSG00000228375.1	9	81410279	81410630	RPS20P25	ribosomal protein S20 pseudogene 25 [Source:HGNC Symbol;Acc:HGNC:35866]	processed_pseudogene	0	0	0	0	0	0
ENSG00000228376.3	9	97075671	97081945	GAS2L1P2	growth arrest specific 2 like 1 pseudogene 2 [Source:HGNC Symbol;Acc:HGNC:27986]	transcribed_processed_pseudogene	0	0	0	0	0	1.19921
ENSG00000228379.1	Y	9813315	9817513	AC010891.1	novel transcript	lncRNA	0	0	0	0	0	0
ENSG00000228380.1	2	208269343	208269957	MYL6BP1	myosin light chain 6B pseudogene 1 [Source:HGNC Symbol;Acc:HGNC:51647]	processed_pseudogene	0	0	0	0	0	0
ENSG00000228382.1	1	226656640	226675067	ITPKB-IT1	ITPKB intronic transcript 1 [Source:HGNC Symbol;Acc:HGNC:41349]	lncRNA	0	0	0	0	0.862206	0.820071
ENSG00000228383.7	Y	9367803	9375681	FAM197Y7	family with sequence similarity 197 Y-linked member 7 [Source:HGNC Symbol;Acc:HGNC:37469]	lncRNA	0	0	0	0	0	0
ENSG00000228384.4	2	70994510	71002754	AC007040.1	novel transcript	lncRNA	0	0	0	0	0	0
ENSG00000228386.2	20	34014969	34017749	AL031668.1	novel transcript	lncRNA	0	0	0	0	0	0
ENSG00000228391.1	2	2870558	2871231	AC011995.1	novel transcript	lncRNA	0	0	0	0	0	0
ENSG00000228392.3	9	126286999	126298593	AL162391.1	novel transcript	lncRNA	17.5606	21.3734	21.2161	19.771	19.6882	12.0741
ENSG00000228393.4	7	104950315	105013044	LINC01004	long intergenic non-protein coding RNA 1004 [Source:HGNC Symbol;Acc:HGNC:48961]	lncRNA	14.6489	14.5878	24.8238	3.67641	10.2758	9.80605
ENSG00000228395.2	9	128528657	128552410	AL356481.1	novel transcript	lncRNA	5.122	2.13904	2.91954	3.43663	7.15391	6.02097
ENSG00000228397.3	1	22023990	22026048	LINC01635	long intergenic non-protein coding RNA 1635 [Source:HGNC Symbol;Acc:HGNC:52422]	lncRNA	1.52013	0.594766	1.62358	1.71707	7.57571	4.5931
ENSG00000228398.3	3	141865012	141865279	HMGN2P25	high mobility group nucleosomal binding domain 2 pseudogene 25 [Source:HGNC Symbol;Acc:HGNC:39392]	processed_pseudogene	0	0	0	0	0	0
ENSG00000228399.1	1	101256274	101256616	AL109741.2	ribosomal protein S20 (RPS20) pseudogene	processed_pseudogene	1.95118	0.971517	2.65202	0	1.78984	1.60989
ENSG00000228400.2	2	124011984	124025173	AC079154.1	novel transcript	lncRNA	0	0	0	0	0	0
ENSG00000228401.5	9	136647872	136660421	AL590226.1	novel transcript, antisense to EGFL7 (HSPC324)	lncRNA	10.3783	4.30625	20.5606	0	0.793345	3.56791
ENSG00000228403.1	10	48878022	48878649	AC035139.1	novel transcript	lncRNA	0.97559	0	1.76801	1.04058	0	0.804943
ENSG00000228404.1	21	46185079	46188941	AP001468.1	novel transcript	lncRNA	0.97559	0	0	0	0	0
ENSG00000228407.2	1	52160261	52160600	AL139156.2	pseudogene similar to part of alcohol dehydrogenase 5 (class III), chi polypeptidem (ADH5)	processed_pseudogene	0	0	0	0	0	0
ENSG00000228408.6	6	149217926	149245554	AL031056.1	novel transcript	lncRNA	0.519119	11.8391	1.41116	20.1616	14.8219	8.63649
ENSG00000228409.6	7	65751142	65763354	CCT6P1	chaperonin containing TCP1 subunit 6 pseudogene 1 [Source:HGNC Symbol;Acc:HGNC:33094]	transcribed_unprocessed_pseudogene	70.2025	63.1192	68.1752	121.316	96.2284	95.9322
ENSG00000228410.6	X	155978992	155979325	ELOCP24	elongin C pseudogene 24 [Source:HGNC Symbol;Acc:HGNC:38160]	processed_pseudogene	0	0	0	0	0	0
ENSG00000228411.1	Y	12801973	12803830	CDY4P	chromodomain Y-linked 4 pseudogene [Source:HGNC Symbol;Acc:HGNC:23872]	processed_pseudogene	0	0	0	0	0	0
ENSG00000228412.9	6	19323428	19839080	LNC-LBCS	lncRNA bladder and prostate cancer suppressor, hnRNPK interacting [Source:HGNC Symbol;Acc:HGNC:54418]	lncRNA	0	0	0	1.21804	0	0.942221
ENSG00000228413.1	3	196044695	196045254	AC024937.1	ADP-ribosylation factor-like 8B (ARL8B) pseudogene	processed_pseudogene	0	0	0	0	0	0
ENSG00000228414.7	2	60823069	60881317	LINC01185	long intergenic non-protein coding RNA 1185 [Source:HGNC Symbol;Acc:HGNC:49572]	lncRNA	0	0	1.18445	0.856182	1.19907	0
ENSG00000228415.3	6	30633632	30633956	PTMAP1	prothymosin alpha pseudogene 1 [Source:HGNC Symbol;Acc:HGNC:9624]	processed_pseudogene	1.95118	1.94303	0	0	0.894919	2.41483
ENSG00000228417.1	10	110207850	110208591	AL360182.2	novel transcript	lncRNA	0	0	0.884006	0	0	0
ENSG00000228420.1	1	109828355	109871436	LINC01768	long intergenic non-protein coding RNA 1768 [Source:HGNC Symbol;Acc:HGNC:52558]	lncRNA	0	0	0	0	0	0
ENSG00000228421.2	7	28957667	28959345	AC005013.1	novel transcript	lncRNA	0	0	0	0	0	0
ENSG00000228422.5	20	11800463	11878429	LINC00687	long intergenic non-protein coding RNA 687 [Source:HGNC Symbol;Acc:HGNC:16194]	lncRNA	0	0	0	0	0	0
ENSG00000228423.2	1	8805860	8807051	AL357552.2	novel transcript	lncRNA	0	0	0.884006	0	0	0
ENSG00000228426.1	10	43665668	43667005	AL645634.1	novel transcript	lncRNA	0	0	0	0	0	0
ENSG00000228427.3	X	71183384	71198208	AL590764.1	novel transcript	lncRNA	28.6907	31.1683	29.9938	22.334	28.8131	28.0298
ENSG00000228429.1	7	68640798	68641584	AC004910.1	ribosomal protein L21 (RPL21) pseudogene	processed_pseudogene	0.97559	0.971517	0	1.04058	3.57967	1.60989
ENSG00000228430.9	9	81977614	82780194	AL162726.3	serine palmitoyltransferase long chain base subunit 1 (SPTLC1) pseudogene	transcribed_unprocessed_pseudogene	0.0311654	12.0994	12.2933	6.09794	9.75063	11.0881
ENSG00000228431.1	1	68049360	68049745	ARL5AP3	ARL5A pseudogene 3 [Source:HGNC Symbol;Acc:HGNC:43935]	processed_pseudogene	0	0	0	0	0	0
ENSG00000228432.1	6	31366352	31366898	DHFRP2	dihydrofolate reductase pseudogene 2 [Source:HGNC Symbol;Acc:HGNC:2863]	processed_pseudogene	0	0	0	0	0	0
ENSG00000228433.2	21	32621084	32622083	OR7E23P	olfactory receptor family 7 subfamily E member 23 pseudogene [Source:HGNC Symbol;Acc:HGNC:8395]	unprocessed_pseudogene	0	0	0	0	0	0
ENSG00000228434.1	7	44004046	44007866	AC004951.1	novel transcript	lncRNA	58.5354	29.1455	44.2003	22.8927	36.6917	26.5631
ENSG00000228436.3	1	38859912	38965038	AL139260.1	novel transcript	lncRNA	8.29014	5.2902	4.98317	7.93876	7.24411	4.46135
ENSG00000228437.5	1	221966341	221984964	LINC02474	long intergenic non-protein coding RNA 2474 [Source:HGNC Symbol;Acc:HGNC:53417]	lncRNA	0	0	0	0	0	0
ENSG00000228438.1	20	8929895	8930038	AL445567.1	ribosomal protein L31 (RPL31) pseudogene	processed_pseudogene	0	0	0	0	0	0
ENSG00000228440.1	7	57170974	57172771	MTND5P6	MT-ND5 pseudogene 6 [Source:HGNC Symbol;Acc:HGNC:42268]	unprocessed_pseudogene	0	0	0	0	0	0
ENSG00000228444.2	13	75631271	75632135	AL137244.1	novel transcript, sense intronic to LMO7	lncRNA	0.97559	0	2.65202	2.08115	0	2.41483
ENSG00000228445.1	2	233747214	233748079	UGT1A2P	UDP glucuronosyltransferase family 1 member A2, pseudogene [Source:HGNC Symbol;Acc:HGNC:12534]	unprocessed_pseudogene	0	0	0	0	0	0
ENSG00000228446.2	2	224499387	224500100	ANKRD49P1	ANKRD49 pseudogene 1 [Source:HGNC Symbol;Acc:HGNC:54619]	processed_pseudogene	2.92677	6.80062	3.53602	3.12173	1.78984	1.60989
ENSG00000228450.2	X	131492279	131492886	NLRP7P1	NLRP7 pseudogene 1 [Source:HGNC Symbol;Acc:HGNC:55131]	processed_pseudogene	0	0	0	0	0	0
ENSG00000228451.4	8	26375913	26382953	SDAD1P1	SDA1 domain containing 1 pseudogene 1 [Source:HGNC Symbol;Acc:HGNC:31403]	transcribed_processed_pseudogene	46.0925	33.3284	35.4208	38.934	43.3048	23.907
ENSG00000228452.1	1	42775813	42776790	AC098484.1	novel transcript	lncRNA	0	0	0	0	0	0
ENSG00000228453.1	1	117138229	117138609	RPS15AP9	ribosomal protein S15a pseudogene 9 [Source:HGNC Symbol;Acc:HGNC:36164]	processed_pseudogene	0	0	0	0	0	0
ENSG00000228459.4	X	3271544	3286138	LINC01546	long intergenic non-protein coding RNA 1546 [Source:HGNC Symbol;Acc:HGNC:27336]	lncRNA	3.23447	9.25428	9.52208	16.1043	12.1874	18.3053
ENSG00000228460.1	10	95007126	95007556	CYP2C59P	cytochrome P450 family 2 subfamily C member 59, pseudogene [Source:HGNC Symbol;Acc:HGNC:42406]	unprocessed_pseudogene	0	0	0	0	0	0
ENSG00000228462.1	10	45073146	45073541	RPS19P7	ribosomal protein S19 pseudogene 7 [Source:HGNC Symbol;Acc:HGNC:35550]	processed_pseudogene	0	0	0	0	0.894919	0
ENSG00000228463.10	1	257864	359681	AP006222.1	ribosomal protein L23a (RPL23A) pseudogene	transcribed_processed_pseudogene	33.3828	31.1496	20.3976	42.5284	43.8076	49.7955
ENSG00000228464.1	X	26345236	26346242	AC073614.1	MAWD binding protein pseudogene	processed_pseudogene	0	0	0	0	0	0
ENSG00000228465.1	Y	23967564	23970694	TRAPPC2P10	trafficking protein particle complex 2 pseudogene 10 [Source:HGNC Symbol;Acc:HGNC:37732]	unprocessed_pseudogene	0	0	0	0	0	0
ENSG00000228466.1	X	123561642	123562966	TUBB4AP1	tubulin beta 4A class IVa pseudogene 1 [Source:HGNC Symbol;Acc:HGNC:42340]	processed_pseudogene	0	0	0	0	0	0
ENSG00000228467.2	9	38804007	38851916	AL845311.1	novel transcript	lncRNA	0	0	0	0	0	0
ENSG00000228470.1	1	214344172	214357615	AL929236.1	novel transcript	lncRNA	0	0	0	0	0	0
ENSG00000228471.1	2	130082092	130082220	AC018865.1	pseudogene similar to part of nucleolar protein 5 Nol5	processed_pseudogene	0	0	0	0	0	0
ENSG00000228473.1	13	87379472	87380258	LIN28AP2	LIN28A pseudogene 2 [Source:HGNC Symbol;Acc:HGNC:38056]	processed_pseudogene	0	0	0	0	0	0
ENSG00000228474.6	2	27070472	27071654	OST4	oligosaccharyltransferase complex subunit 4, non-catalytic [Source:HGNC Symbol;Acc:HGNC:32483]	protein_coding	747.541	814.823	767.647	862.414	820.752	895.652
ENSG00000228476.2	20	23918538	23928954	CSTP1	cystatin pseudogene 1 [Source:HGNC Symbol;Acc:HGNC:2486]	transcribed_unprocessed_pseudogene	0	0	0	0	0	0
ENSG00000228477.1	1	39962680	39963404	AL663070.1	ribosomal protein S2 (RPS2) pseudogene	processed_pseudogene	4.87795	2.91455	0.884006	2.08115	0	4.02472
ENSG00000228478.1	6	10423140	10426176	AL138885.2	novel transcript	lncRNA	0	0	0	0	0	0
ENSG00000228480.1	16	26354796	26358355	AC130464.1	ER degradation enhancer, mannosidase alpha-like 1 (EDEM1) pseudogene	unprocessed_pseudogene	0	0	0	0	0	0
ENSG00000228481.1	2	45674701	45675476	PRKCE-AS1	PRKCE antisense RNA 1 [Source:HGNC Symbol;Acc:HGNC:40474]	lncRNA	0	0	0	0	0	0
ENSG00000228482.2	20	6731080	6736326	LINC01713	long intergenic non-protein coding RNA 1713 [Source:HGNC Symbol;Acc:HGNC:52500]	lncRNA	0	0	0	0	0	0
ENSG00000228484.3	10	114764788	114794344	AL137025.1	novel transcript	lncRNA	4.21522	0	4.77439	1.124	1.93333	5.21686
ENSG00000228485.1	10	119208531	119211760	GRK5-IT1	GRK5 intronic transcript 1 [Source:HGNC Symbol;Acc:HGNC:49478]	lncRNA	0	0	0	0	0	0
ENSG00000228486.10	2	97664217	97703064	C2orf92	chromosome 2 open reading frame 92 [Source:HGNC Symbol;Acc:HGNC:49272]	protein_coding	15.4662	27.8412	15.6988	29.1078	30.5559	25.4861
ENSG00000228487.2	9	127213783	127221907	AL450263.1	novel transcript, antisense to RALGPS1	lncRNA	0	0	0	0	0	0
ENSG00000228488.1	2	100722221	100722882	AC092168.1	novel transcript	lncRNA	0	0	0	0	0	0
ENSG00000228489.1	4	123745750	123746226	RPL21P50	ribosomal protein L21 pseudogene 50 [Source:HGNC Symbol;Acc:HGNC:36433]	processed_pseudogene	0	0	0	0	0	0
ENSG00000228492.2	X	74202834	74204595	RAB11FIP1P1	RAB11 family interacting protein 1 pseudogene 1 [Source:HGNC Symbol;Acc:HGNC:42366]	processed_pseudogene	0	0	0	0	0	0
ENSG00000228495.2	6	132131888	132169374	LINC01013	long intergenic non-protein coding RNA 1013 [Source:HGNC Symbol;Acc:HGNC:48987]	lncRNA	4.02767	0.751719	1.82479	5.36996	3.69462	4.15396
ENSG00000228496.1	2	11681460	11683328	AC106875.1	uncharacterized LOC100506405 [Source:NCBI gene (formerly Entrezgene);Acc:100506405]	lncRNA	2.70103	3.05835	3.71048	2.18383	4.95537	0.742858
ENSG00000228499.1	2	235882362	235882493	TMSB10P1	thymosin beta 10 pseudogene 1 [Source:HGNC Symbol;Acc:HGNC:41949]	processed_pseudogene	0	0	0	0	0	0
ENSG00000228501.2	13	100150481	100151092	RPL15P18	ribosomal protein L15 pseudogene 18 [Source:HGNC Symbol;Acc:HGNC:36515]	processed_pseudogene	1.95118	1.94303	1.76801	1.04058	2.68476	0.804943
ENSG00000228502.1	1	96446930	96448318	EEF1A1P11	eukaryotic translation elongation factor 1 alpha 1 pseudogene 11 [Source:HGNC Symbol;Acc:HGNC:3206]	processed_pseudogene	16.585	14.5728	15.9121	13.5275	19.6882	16.0989
ENSG00000228503.1	20	47958022	47958603	AL357558.1	novel transcript	lncRNA	0	0	0.884006	0	0	0
ENSG00000228504.1	1	95310928	95318263	LINC01760	long intergenic non-protein coding RNA 1760 [Source:HGNC Symbol;Acc:HGNC:52549]	lncRNA	0	0	0	0	0	0
ENSG00000228505.5	2	14616428	14630192	AC011897.1	novel transcript	lncRNA	0	0	0	0	0	0
ENSG00000228506.2	6	99424922	99432323	AL513550.1	novel transcript	lncRNA	137.558	136.984	129.949	49.9477	53.6951	57.151
ENSG00000228507.1	2	171491422	171491931	DAP3P2	death associated protein 3 pseudogene 2 [Source:HGNC Symbol;Acc:HGNC:29762]	processed_pseudogene	0.97559	2.91455	0.884006	1.04058	2.68476	1.60989
ENSG00000228509.6	2	190672297	190843734	AC006460.1	novel transcript, antisense to NAB1	lncRNA	3.46308	4.78834	4.69323	9.85002	12.1774	17.5679
ENSG00000228510.2	9	128444587	128446628	AL359091.2	novel pseudogene	processed_pseudogene	0	0	0	0	0	0
ENSG00000228513.1	2	203061314	203062403	AC023271.2	zinc finger protein 14 (ZNF14) pseudogene	processed_pseudogene	0	0	0	0	0	0
ENSG00000228517.3	X	120953282	120956600	CT47A7	cancer/testis antigen family 47 member A7 [Source:HGNC Symbol;Acc:HGNC:33288]	protein_coding	0	0	0	0	0	0
ENSG00000228518.1	Y	17192826	17193652	SURF6P1	surfeit 6 pseudogene 1 [Source:HGNC Symbol;Acc:HGNC:37722]	processed_pseudogene	0	0	0	0	0	0
ENSG00000228519.3	X	25645722	25646327	RANBP1P1	RANBP1 pseudogene 1 [Source:HGNC Symbol;Acc:HGNC:54908]	processed_pseudogene	0	0	0	1.04058	0	0
ENSG00000228521.2	7	155204147	155205189	AC099552.3	novel transcript	lncRNA	0	0	0	0	0	0
ENSG00000228522.2	9	63330326	63343660	AL845321.1	methylenetetrahydrofolate dehydrogenase (NADP+ dependent) 1-like (MTHFD1L) pseudogene	transcribed_unprocessed_pseudogene	0	0	0	0	0	0
ENSG00000228523.1	1	67278052	67278779	DNAJB6P4	DNAJB6 pseudogene 4 [Source:HGNC Symbol;Acc:HGNC:54757]	processed_pseudogene	0	0	0	0	0	0
ENSG00000228525.1	1	226958069	226958267	AL353689.1	pseudogene similar to part of NADH dehydrogenase subunit 6 (ND6)	processed_pseudogene	0	0	0	0	0	0
ENSG00000228526.7	1	9148011	9198906	MIR34AHG	MIR34A host gene [Source:HGNC Symbol;Acc:HGNC:51913]	lncRNA	297.526	321.612	312.984	375.766	361.719	380.73
ENSG00000228527.1	10	58304553	58305621	AC016396.1	novel transcript	lncRNA	0	0	0	0	0	0
ENSG00000228528.2	2	104702650	104705813	AC068057.1	novel transcript	lncRNA	0	0	0	1.04058	0	1.60989
ENSG00000228530.1	1	199876978	199877558	AL445687.1	NADH dehydrogenase (ubiquinone) 1 alpha subcomplex, 4, 9kDa (NDUFA4) pseudogene	processed_pseudogene	0	0	0	0	0	0
ENSG00000228532.4	X	115718942	115719229	SUMO2P21	SUMO2 pseudogene 21 [Source:HGNC Symbol;Acc:HGNC:55054]	processed_pseudogene	0	0	0	0	0	0
ENSG00000228536.3	1	219409039	219459369	LYPLAL1-AS1	LYPLAL1 antisense RNA 1 [Source:HGNC Symbol;Acc:HGNC:54054]	lncRNA	9.90798	5.27184	5.89166	0.518613	8.74113	6.50532
ENSG00000228538.7	2	21638068	21649572	AC009411.1	novel transcript	lncRNA	0	0	0	0	0	0.663523
ENSG00000228539.1	20	24491472	24502345	AL157413.1	novel transcript, antisense to SYNDIG1	lncRNA	0	0	0	0	0	0
ENSG00000228540.1	7	110724159	110725825	AC073326.1	novel transcript	lncRNA	0	0.971517	1.76801	0	0	0
ENSG00000228541.1	2	62463127	62464070	AC093159.1	novel transcript	lncRNA	1.95118	0	2.65202	6.24346	2.68476	7.24449
ENSG00000228543.1	X	9249920	9275206	AC003684.1	novel transcript	lncRNA	0	0.971517	0	0	1.78984	0.804943
ENSG00000228544.1	9	136803927	136808848	CCDC183-AS1	CCDC183 antisense RNA 1 [Source:HGNC Symbol;Acc:HGNC:44105]	lncRNA	21.463	25.2594	16.7961	49.9477	46.5358	44.2719
ENSG00000228546.2	7	102337316	102339115	PMS2P12	PMS1 homolog 2, mismatch repair system component pseudogene 12 [Source:HGNC Symbol;Acc:HGNC:13641]	unprocessed_pseudogene	0	0	0	0	1.78984	0.804943
ENSG00000228547.5	10	14999050	15000055	OR7E26P	olfactory receptor family 7 subfamily E member 26 pseudogene [Source:HGNC Symbol;Acc:HGNC:8398]	unprocessed_pseudogene	0	0	0	0	0	0
ENSG00000228548.1	1	226668897	226676345	ITPKB-AS1	ITPKB antisense RNA 1 [Source:HGNC Symbol;Acc:HGNC:40312]	lncRNA	0	0	0	0	0	0
ENSG00000228549.4	1	16870945	16883659	BX284668.2	novel transcript	lncRNA	0	0	0	0	0	0
ENSG00000228550.1	X	7113005	7113404	AC073583.1	ribosomal protein, large, P1 pseudogene	processed_pseudogene	0	0	0.884006	0	0	0
ENSG00000228551.1	2	109251422	109251646	SNRPGP9	small nuclear ribonucleoprotein polypeptide G pseudogene 9 [Source:HGNC Symbol;Acc:HGNC:39328]	processed_pseudogene	0	0	0	0	0	0
ENSG00000228553.1	10	94225160	94227288	AL389885.1	novel transcript	lncRNA	0	0	0	0	0	0
ENSG00000228554.1	7	39700341	39703296	AC004837.2	novel transcript	lncRNA	0	0	0	0	0	0
ENSG00000228557.1	9	30988085	30990572	HSPA8P17	heat shock protein family A (Hsp70) member 8 pseudogene 17 [Source:HGNC Symbol;Acc:HGNC:44932]	processed_pseudogene	0	0	0	0	0	0
ENSG00000228559.2	6	35539838	35546573	AL033519.4	novel transcript	lncRNA	0.791477	0	0	0	0	0
ENSG00000228560.1	1	159346166	159469068	AL513323.1	novel transcript	lncRNA	0	0	0	0	0	0
ENSG00000228561.2	3	177683627	177691250	AC026355.2	novel transcript	lncRNA	0	0	0	0	0	0
ENSG00000228563.1	2	31526942	31563464	AL133247.1	novel transcript	lncRNA	0	0	0	0	0	0
ENSG00000228564.2	7	64024409	64030105	LINC01005	long intergenic non-protein coding RNA 1005 [Source:HGNC Symbol;Acc:HGNC:48963]	lncRNA	0	0	0	0	0	0
ENSG00000228566.2	10	63664664	64693446	AC013287.1	novel transcript	lncRNA	0	0	0	0	0	0
ENSG00000228567.3	19	53266676	53267723	VN1R4	vomeronasal 1 receptor 4 [Source:HGNC Symbol;Acc:HGNC:19871]	protein_coding	0	0	0	0	0	0
ENSG00000228568.1	2	72288785	72289110	RPS15AP13	ribosomal protein S15a pseudogene 13 [Source:HGNC Symbol;Acc:HGNC:36774]	processed_pseudogene	0	0	0	0	0	0
ENSG00000228570.7	10	79841358	79850878	NUTM2E	NUT family member 2E [Source:HGNC Symbol;Acc:HGNC:23448]	protein_coding	0	7.86182	0	6.3155	13.5787	9.77077
ENSG00000228571.1	Y	22537047	22537849	HSFY7P	heat shock transcription factor Y-linked 7, pseudogene [Source:HGNC Symbol;Acc:HGNC:38791]	unprocessed_pseudogene	0	0	0	0	0	0
ENSG00000228572.7	X	253743	255091	AL954722.1	regucalcin (RGN) pseudogene	unprocessed_pseudogene	0	0	0	0	0	0
ENSG00000228573.1	13	47825330	47835956	AL138962.1	novel transcript	lncRNA	0	0	0.884006	1.04058	0.894919	0
ENSG00000228577.1	2	206606497	206609812	AC010731.1	novel transcript	lncRNA	0	0	0	0	0	0
ENSG00000228578.1	Y	17516836	17519038	TUBB1P2	tubulin beta 1 class VI pseudogene 2 [Source:HGNC Symbol;Acc:HGNC:23981]	unprocessed_pseudogene	0	0	0	0	0	0
ENSG00000228585.1	2	5313740	5314134	AC073143.1	muscle RAS oncogene homolog (MRAS) pseudogene	processed_pseudogene	0	0	0	0	0	0
ENSG00000228586.1	2	158685903	158753775	AC005042.1	novel transcript	lncRNA	0	0	0	0	0	0
ENSG00000228587.1	22	35685940	35689373	AL049748.1	novel transcript	lncRNA	0	0	0	0	0	0
ENSG00000228589.3	1	28095742	28096422	SPCS2P4	signal peptidase complex subunit 2 pseudogene 4 [Source:HGNC Symbol;Acc:HGNC:45237]	processed_pseudogene	0	0	0	0	0	0
ENSG00000228590.2	2	60336446	60439828	MIR4432HG	MIR4432 host gene [Source:NCBI gene (formerly Entrezgene);Acc:106660609]	lncRNA	0.879888	2.62864	7.87993	0.938499	1.61426	1.45196
ENSG00000228592.2	21	23352929	23423778	D21S2088E	D21S2088E [Source:NCBI gene (formerly Entrezgene);Acc:266917]	lncRNA	0.97559	0	0	0	0.894919	0
ENSG00000228593.1	20	25919499	25919681	CFTRP1	CFTR pseudogene 1 [Source:HGNC Symbol;Acc:HGNC:16182]	unprocessed_pseudogene	0	0	0	0	0	0
ENSG00000228594.4	1	1598012	1600135	FNDC10	fibronectin type III domain containing 10 [Source:HGNC Symbol;Acc:HGNC:42951]	protein_coding	0	0	0	0	0	0
ENSG00000228595.1	9	91611343	91612492	PAICSP2	phosphoribosylaminoimidazole carboxylase, phosphoribosylaminoimidazole succinocarboxamide synthetase pseudogene 2 [Source:HGNC Symbol;Acc:HGNC:8589]	processed_pseudogene	0	0	0	0	0	0
ENSG00000228596.1	7	44785050	44787340	AC013436.1	novel transcript	lncRNA	0	0	0	0	0	0
ENSG00000228597.1	13	84520103	84521568	MTND4P1	MT-ND4 pseudogene 1 [Source:HGNC Symbol;Acc:HGNC:42035]	processed_pseudogene	0	0	0	0	0	0
ENSG00000228598.1	7	20141916	20153531	MACC1-AS1	MACC1 antisense RNA 1 [Source:HGNC Symbol;Acc:HGNC:41257]	lncRNA	0	0	0	0	0	0
ENSG00000228599.1	22	40106325	40107066	RPL7P52	ribosomal protein L7 pseudogene 52 [Source:HGNC Symbol;Acc:HGNC:35676]	processed_pseudogene	1.95118	4.85758	1.76801	1.04058	0.894919	0.804943
ENSG00000228600.1	21	14757588	14758352	POLR2CP1	RNA polymerase II subunit C pseudogene 1 [Source:HGNC Symbol;Acc:HGNC:9190]	processed_pseudogene	0	0	0	0	0	0
ENSG00000228601.1	20	56459428	56459583	RPL39P	ribosomal protein L39 pseudogene [Source:HGNC Symbol;Acc:HGNC:16558]	processed_pseudogene	0	0	0	0	0	0
ENSG00000228604.3	20	21148741	21162890	AL121759.1	novel transcript	lncRNA	0	0	0	0	0	0
ENSG00000228606.3	1	160261741	160263328	AL139011.1	novel transcript	lncRNA	2.56226	1.27578	1.80668	20.0902	8.82319	7.43028
ENSG00000228607.2	11	113779747	113780500	CLDN25	claudin 25 [Source:HGNC Symbol;Acc:HGNC:37218]	protein_coding	0	0	0	0	0	0
ENSG00000228610.1	X	23198339	23198690	PDCL2P1	PDCL2 pseudogene 1 [Source:HGNC Symbol;Acc:HGNC:50340]	processed_pseudogene	0	0	0	0	0	0
ENSG00000228611.2	13	55999200	56000448	HNF4GP1	hepatocyte nuclear factor 4 gamma pseudogene 1 [Source:HGNC Symbol;Acc:HGNC:35417]	processed_pseudogene	0	0	0	0	0	0
ENSG00000228612.2	X	80571871	80574607	HK2P1	hexokinase 2 pseudogene 1 [Source:HGNC Symbol;Acc:HGNC:4924]	processed_pseudogene	0	0	0	0	0	0
ENSG00000228613.1	2	1546665	1620113	AC141930.1	novel transcript	lncRNA	0	0	0	0	0	0
ENSG00000228615.1	2	111742586	111744662	CENPNP2	CENPN pseudogene 2 [Source:HGNC Symbol;Acc:HGNC:54593]	processed_pseudogene	0	0	0	0	0	0
ENSG00000228618.1	2	215476667	215480248	AC012462.2	novel transcript	lncRNA	0	0	0	0	0	0
ENSG00000228620.1	22	38424288	38427336	Z97056.1	putaitve novel transcript	lncRNA	0	0	0	0	0	0
ENSG00000228622.1	22	33105383	33106059	Z82198.1	novel transcript	lncRNA	0	0	0	0	0	0
ENSG00000228623.6	9	112957722	113012227	ZNF883	zinc finger protein 883 [Source:HGNC Symbol;Acc:HGNC:27271]	transcribed_unprocessed_pseudogene	2.07037	2.30566	0	1.28853	0	1.82717
ENSG00000228624.7	6	113969701	114471705	HDAC2-AS2	HDAC2 and HS3ST5 antisense RNA 2 [Source:HGNC Symbol;Acc:HGNC:43590]	lncRNA	1.50898	1.6705	1.45253	3.18153	4.89026	1.24503
ENSG00000228625.1	1	227178333	227183444	AL451047.1	novel transcript	lncRNA	0	0	0	0	0	0
ENSG00000228626.1	1	148288001	148288951	AC245100.3	novel pseudogene	unprocessed_pseudogene	0	0	0	0	0	0
ENSG00000228627.2	7	53559214	53574555	AC009468.1	novel transcript	lncRNA	0	0	0	0	0	0
ENSG00000228629.2	19	36528318	36535235	AC092295.1	novel transcript, antisense to ZNF260	lncRNA	0.97559	2.91455	1.76801	1.04058	0	0
ENSG00000228630.5	12	53962308	53974956	HOTAIR	HOX transcript antisense RNA [Source:HGNC Symbol;Acc:HGNC:33510]	lncRNA	0	0	0	0	0	0
ENSG00000228634.1	1	31933020	31933975	AL136115.1	novel transcript	lncRNA	0.97559	1.94303	1.76801	0	0	0
ENSG00000228636.3	10	9758783	9878060	LINC02663	long intergenic non-protein coding RNA 2663 [Source:HGNC Symbol;Acc:HGNC:54149]	lncRNA	0	0	0	0	0	0
ENSG00000228638.1	3	48290793	48291375	FCF1P2	FCF1 pseudogene 2 [Source:HGNC Symbol;Acc:HGNC:44614]	transcribed_processed_pseudogene	0	0	2.65202	13.5275	20.5831	8.85437
ENSG00000228639.8	17	72021851	72058073	ROCR	regulator of chondrogenesis RNA [Source:HGNC Symbol;Acc:HGNC:52946]	lncRNA	0.882115	4.06966	2.63771	1.55244	1.7551	2.49856
ENSG00000228643.1	2	286419	301515	AC079779.2	novel transcript	lncRNA	1.41241	2.10976	0.639907	8.53853	6.69551	1.16535
ENSG00000228645.2	7	63509303	63510165	PHKG1P2	phosphorylase kinase catalytic subunit gamma 1 pseudogene 2 [Source:HGNC Symbol;Acc:HGNC:33917]	processed_pseudogene	0	0	0	0	0	0
ENSG00000228646.3	1	213428708	213429077	RPL31P13	ribosomal protein L31 pseudogene 13 [Source:HGNC Symbol;Acc:HGNC:35598]	processed_pseudogene	0	0	0	0	0	0
ENSG00000228648.1	6	167241891	167245916	AL353747.2	novel transcript	lncRNA	0	0	0	0	0	0
ENSG00000228649.9	7	22854126	22872945	SNHG26	small nucleolar RNA host gene 26 [Source:HGNC Symbol;Acc:HGNC:53131]	lncRNA	122.913	126.576	129.148	131.867	96.8483	103.876
ENSG00000228650.2	5	56770799	56772303	AC008940.1	novel transcript	lncRNA	0	0	0	0	0	0
ENSG00000228653.2	7	64500825	64501729	HNRNPCP7	heterogeneous nuclear ribonucleoprotein C pseudogene 7 [Source:HGNC Symbol;Acc:HGNC:48818]	processed_pseudogene	0.97559	0.971517	0	1.04058	0	0
ENSG00000228655.7	2	143295421	143598002	AC079793.1	novel transcript, antisense to ARHGAP15	lncRNA	0	0	0	0	0.894919	0.804943
ENSG00000228656.1	9	63761546	63762824	MYO5BP3	myosin VB pseudogene 3 [Source:HGNC Symbol;Acc:HGNC:38497]	processed_pseudogene	0	0	0	0	0	0
ENSG00000228657.1	10	102572757	102573225	RPL23AP58	ribosomal protein L23a pseudogene 58 [Source:HGNC Symbol;Acc:HGNC:36138]	processed_pseudogene	0	0.971517	0	0	0	0
ENSG00000228658.1	9	88971638	88976298	AL772202.1	novel transcript	lncRNA	0	0	0	0	0	0
ENSG00000228659.1	X	130981590	131058146	LINC01201	long intergenic non-protein coding RNA 1201 [Source:HGNC Symbol;Acc:HGNC:49632]	lncRNA	0	0	0	0	0	0
ENSG00000228660.1	7	63963431	63964123	VN1R35P	vomeronasal 1 receptor 35 pseudogene [Source:HGNC Symbol;Acc:HGNC:37355]	transcribed_unprocessed_pseudogene	0	0	0	0	0	0
ENSG00000228661.1	11	3854318	3855509	STIM1-AS1	STIM1 antisense RNA 1 [Source:HGNC Symbol;Acc:HGNC:40568]	lncRNA	0	0.971517	0	0	0.894919	0.804943
ENSG00000228663.1	20	50913731	50914411	PSMD10P1	proteasome 26S subunit, non-ATPase, 10 pseudogene 1 [Source:HGNC Symbol;Acc:HGNC:16602]	processed_pseudogene	0	0	0.884006	0	1.78984	0.804943
ENSG00000228664.1	1	182328497	182329007	AL513480.1	ribosomal protein L18 (RPL18) pseudogene	processed_pseudogene	0	0	0	0	0	0
ENSG00000228665.2	1	109030067	109030319	BX679664.1	ribosomal protein S27 (metallopanstimulin 1) (RPS27) pseudogene	processed_pseudogene	0	0	0	0	0	0
ENSG00000228666.1	6	28969130	28970460	KRT18P1	keratin 18 pseudogene 1 [Source:HGNC Symbol;Acc:HGNC:6434]	processed_pseudogene	0	0	0	0	0	0
ENSG00000228667.1	10	24867645	24868190	AL157385.1	pseudogene similar to part of NADH dehydrogenase 6 (MTND6)	processed_pseudogene	0	0	0	0	0	0
ENSG00000228668.1	7	38345030	38345499	TRGV5P	T cell receptor gamma variable 5P (pseudogene) [Source:HGNC Symbol;Acc:HGNC:12291]	TR_V_pseudogene	3.90236	3.88607	5.30403	13.5275	6.26443	7.24449
ENSG00000228669.2	13	62672285	62796714	LINC00448	long intergenic non-protein coding RNA 448 [Source:HGNC Symbol;Acc:HGNC:42785]	lncRNA	0	0	0	0	0	0
ENSG00000228670.4	2	222452400	222453126	NANOGP2	Nanog homeobox pseudogene 2 [Source:HGNC Symbol;Acc:HGNC:23100]	processed_pseudogene	0	0	0	0	0	0
ENSG00000228672.4	5	139390592	139395104	PROB1	proline rich basic protein 1 [Source:HGNC Symbol;Acc:HGNC:41906]	protein_coding	39.0236	49.5474	43.3163	42.6636	66.224	63.5905
ENSG00000228674.4	19	50927079	50927571	PPIAP59	peptidylprolyl isomerase A pseudogene 59 [Source:HGNC Symbol;Acc:HGNC:53683]	processed_pseudogene	2.92677	2.91455	2.65202	0	0.894919	1.60989
ENSG00000228675.1	7	17679549	17680659	AC006482.1	novel transcript	lncRNA	0	0	0	0	0	0
ENSG00000228677.1	21	37187666	37193926	TTC3-AS1	TTC3 antisense RNA 1 [Source:HGNC Symbol;Acc:HGNC:40595]	lncRNA	0	0	0	0	0	0
ENSG00000228679.1	6	83983728	84007323	AL034347.1	novel transcript	lncRNA	0	0	0	0	1.78984	0
ENSG00000228680.1	7	43239066	43249268	AC004692.2	novel transcript	lncRNA	0	0	0	0	0	0
ENSG00000228681.1	2	224294930	224295753	AC008072.1	ribosomal protein S27a (RPS27A) pseudogene	processed_pseudogene	2.92677	3.88607	0.884006	4.16231	3.57967	2.41483
ENSG00000228683.1	10	78696062	78697022	AC016820.1	novel transcript	lncRNA	0	0	0	0	0	0
ENSG00000228685.1	10	5624931	5625126	AL365356.2	ribosomal protein L23a (RPL23A) pseudogene	processed_pseudogene	0	0	0	0	0	0
ENSG00000228686.2	1	176017277	176018760	AL590723.1	novel transcript	lncRNA	0	0	0	0	0	0
ENSG00000228687.1	1	192796533	192797205	AL035407.2	pseudogene similar to a hypothetical protein (FLJ10996)	unprocessed_pseudogene	0	0	0	0	0	0
ENSG00000228688.1	6	33103794	33107330	COL11A2P1	collagen type XI alpha 2 pseudogene 1 [Source:HGNC Symbol;Acc:HGNC:13947]	unprocessed_pseudogene	0	0	0	0	0	0
ENSG00000228689.8	6	51599723	51623428	AL355997.1	novel transcript	lncRNA	0.97559	0.971517	1.76801	0	0.894919	0
ENSG00000228692.2	6	163586583	163588165	AL445307.1	novel transcript	lncRNA	0	0	0.884006	0	0	0.804943
ENSG00000228694.1	10	36434710	36435174	MTND4P18	MT-ND4 pseudogene 18 [Source:HGNC Symbol;Acc:HGNC:42205]	processed_pseudogene	0	0	0	0	0	0
ENSG00000228695.10	16	55760566	55793960	CES1P1	carboxylesterase 1 pseudogene 1 [Source:HGNC Symbol;Acc:HGNC:18546]	transcribed_unprocessed_pseudogene	0	0	0	1.04421	0.654634	0.807751
ENSG00000228696.10	17	46274784	46361797	ARL17B	ADP ribosylation factor like GTPase 17B [Source:HGNC Symbol;Acc:HGNC:32387]	protein_coding	142.356	181.215	155.413	139.952	124.995	160.352
ENSG00000228697.4	1	168400829	168495685	AL023755.1	novel transcript	lncRNA	0	3.57342	2.26267	0	0	0
ENSG00000228700.1	7	128433422	128433713	AC010655.1	ribosomal protein L37 (RPL37) pseudogene	processed_pseudogene	0.97559	0.971517	0	0	0	0
ENSG00000228701.2	10	91782835	91798304	TNKS2-AS1	TNKS2 antisense RNA 1 (head to head) [Source:HGNC Symbol;Acc:HGNC:45173]	lncRNA	4.1773	3.85696	0	5.99707	5.22458	8.19882
ENSG00000228702.1	10	45725694	45726038	AL645998.1	novel pseudogene	processed_pseudogene	0	0	0.884006	0	0	0
ENSG00000228703.1	1	109628417	109630305	AL355310.2	novel transcript	lncRNA	0	0	0	0	0	0
ENSG00000228705.2	20	62774121	62776996	LINC00659	long intergenic non-protein coding RNA 659 [Source:HGNC Symbol;Acc:HGNC:44316]	lncRNA	0	0	0	0.844413	0	1.11647
ENSG00000228707.1	9	116012361	116012965	AL691426.1	novel transcript	lncRNA	0	0	0	0	0	0
ENSG00000228708.1	21	18477358	18486599	AL109763.1	novel transcript	lncRNA	0	0	0	0	0	0
ENSG00000228709.1	21	44485577	44490288	LINC02575	long intergenic non-protein coding RNA 2575 [Source:HGNC Symbol;Acc:HGNC:53747]	lncRNA	0	0	0	0	0	0.804943
ENSG00000228711.1	7	82657035	82657411	AC004006.1	pseudogene similar to part of anterior pharynx defective 1 homolog B (C. elegans) APH1B	processed_pseudogene	0	0	0	0	0	0
ENSG00000228714.4	9	115324932	115744330	AL691420.1	novel transcript, antisense to DEC1	lncRNA	0	0	0	0	0	0
ENSG00000228716.7	5	80626226	80654983	DHFR	dihydrofolate reductase [Source:HGNC Symbol;Acc:HGNC:2861]	protein_coding	1241.5	1209.92	1714.6	876.028	747.393	691.114
ENSG00000228717.1	X	151226229	151227715	NAB1P1	NAB1 pseudogene 1 [Source:HGNC Symbol;Acc:HGNC:55156]	processed_pseudogene	0	0	0	0	0	0
ENSG00000228718.2	6	2617144	2640001	LINC02521	long intergenic non-protein coding RNA 2521 [Source:HGNC Symbol;Acc:HGNC:53560]	lncRNA	0	0	0	0	0	0
ENSG00000228719.1	22	36445395	36454944	AL022313.2	novel transcript	lncRNA	0.97559	0	0	0	0.894919	0
ENSG00000228721.1	2	132911096	132911261	AC016909.1	pseudogene similar to part of single-stranded DNA binding protein 1 (SSBP1)	processed_pseudogene	0	0	0	0	0	0
ENSG00000228723.6	3	9192493	9194453	SRGAP3-AS2	SRGAP3 antisense RNA 2 [Source:HGNC Symbol;Acc:HGNC:40899]	lncRNA	0	0	0	0	0	0
ENSG00000228725.3	17	19603797	19605048	MTND2P12	MT-ND2 pseudogene 12 [Source:HGNC Symbol;Acc:HGNC:42113]	unprocessed_pseudogene	4.87795	6.80062	0.884006	4.16231	8.94919	8.85437
ENSG00000228727.9	6	31762996	31764851	SAPCD1	suppressor APC domain containing 1 [Source:HGNC Symbol;Acc:HGNC:13938]	protein_coding	31.1998	25.0079	33.1278	22.1272	20.0315	19.8193
ENSG00000228728.1	X	150818753	150819246	PPIAP91	peptidylprolyl isomerase A pseudogene 91 [Source:HGNC Symbol;Acc:HGNC:53715]	processed_pseudogene	0	0	0	0	0	0
ENSG00000228729.1	1	227234269	227235355	AL627308.1	cathepsin B (CTSB) pseudogene	processed_pseudogene	0	0	0	0	0	0
ENSG00000228730.2	3	190680421	190699314	LINC02013	long intergenic non-protein coding RNA 2013 [Source:HGNC Symbol;Acc:HGNC:52848]	lncRNA	0	0	0	0	0	0
ENSG00000228734.2	1	63249920	63251771	AC096543.2	novel transcript	lncRNA	0	0	0	0	0	0
ENSG00000228735.1	7	54576052	54578794	AC011228.1	novel transcript	lncRNA	0	0	0	0	0	0
ENSG00000228737.2	5	141618414	141626481	AC008781.1	novel transcript	lncRNA	0.97559	0	0	1.04058	1.78984	0
ENSG00000228739.1	9	6047360	6066714	AL162384.1	novel transcript	lncRNA	0	0	0	0	0	0
ENSG00000228740.3	15	27038978	27161319	GABRG3-AS1	GABRG3 antisense RNA 1 [Source:HGNC Symbol;Acc:HGNC:40249]	lncRNA	0	0	0	0	0	0
ENSG00000228741.2	13	23979810	24035027	SPATA13	spermatogenesis associated 13 [Source:NCBI gene (formerly Entrezgene);Acc:221178]	lncRNA	0	0	0	0	0	0
ENSG00000228742.11	7	106774955	106838480	LINC02577	long intergenic non-protein coding RNA 2577 [Source:HGNC Symbol;Acc:HGNC:53749]	lncRNA	1.66197	4.75019	2.10798	0.760186	0	0
ENSG00000228744.1	8	7122857	7123704	RPS3AP30	RPS3A pseudogene 30 [Source:HGNC Symbol;Acc:HGNC:35538]	processed_pseudogene	0	0	1.76801	0	0	0
ENSG00000228748.2	10	77782866	77793176	AL450306.1	novel transcript	lncRNA	0	1.19177	0	0	0	0
ENSG00000228750.7	1	6724637	6730012	LINC01672	long intergenic non-protein coding RNA 1672 [Source:HGNC Symbol;Acc:HGNC:52460]	lncRNA	6.97421	4.29175	7.86562	1.02152	1.75705	8.83088
ENSG00000228751.1	7	95350164	95351229	AC004022.1	HERV-FRD provirus ancestral Env polyprotein(ERVFRDE1) pseudogene	processed_pseudogene	0	0	0	0	0	0
ENSG00000228753.1	10	21028999	21030792	EIF4BP2	eukaryotic translation initiation factor 4B pseudogene 2 [Source:HGNC Symbol;Acc:HGNC:37935]	processed_pseudogene	3.90236	0.971517	1.76801	1.04058	0.894919	0
ENSG00000228754.1	10	48745545	48746128	RPL13AP19	ribosomal protein L13a pseudogene 19 [Source:HGNC Symbol;Acc:HGNC:35855]	processed_pseudogene	0	0	0	1.04058	0	0.804943
ENSG00000228755.1	10	42279734	42281819	PABPC1P8	poly(A) binding protein cytoplasmic 1 pseudogene 8 [Source:HGNC Symbol;Acc:HGNC:37988]	processed_pseudogene	0	0	0	0	0	0
ENSG00000228757.1	14	106436415	106436555	AC244452.1	pseudogene similar to part of homer homolog (Drosophila) (HOMER)	unprocessed_pseudogene	0	0	0	0	0	0
ENSG00000228759.1	10	91765899	91767196	FAF2P1	Fas associated factor family member 2 pseudogene 1 [Source:HGNC Symbol;Acc:HGNC:45172]	processed_pseudogene	0	0	0	0	0	0
ENSG00000228763.1	2	108676795	108678601	LIMS1-AS1	LIMS1 antisense RNA 1 [Source:HGNC Symbol;Acc:HGNC:40342]	lncRNA	0	0	0	0	0	0
ENSG00000228764.1	Y	20390051	20396796	ZNF885P	zinc finger protein 885, pseudogene [Source:HGNC Symbol;Acc:HGNC:38456]	processed_pseudogene	0	0	0	0	0	0
ENSG00000228766.3	3	182610674	182611414	RPL7L1P8	ribosomal protein L7 like 1 pseudogene 8 [Source:HGNC Symbol;Acc:HGNC:39490]	processed_pseudogene	0	0	0	0	0	0
ENSG00000228767.1	3	35215705	35217149	KRT8P18	keratin 8 pseudogene 18 [Source:HGNC Symbol;Acc:HGNC:33370]	processed_pseudogene	0	0	0	0	0	0
ENSG00000228768.3	17	31571142	31575659	AC003101.1	novel transcript	lncRNA	0	0	0	0	0	0
ENSG00000228769.1	7	72103181	72104209	ABCF2P2	ATP binding cassette subfamily F member 2 pseudogene 2 [Source:HGNC Symbol;Acc:HGNC:48842]	unprocessed_pseudogene	0	0	0	0	0	0
ENSG00000228770.1	7	36228621	36228884	AC007327.1	pseudogene similar to part of mitochondrially encoded NADH dehydrogenase 2 MT-ND2	processed_pseudogene	0	0	0	0	0	0
ENSG00000228771.1	X	52583989	52586312	BX510359.3	GAGE family member pseudogene	unprocessed_pseudogene	0	0	0	0	0	0
ENSG00000228772.2	6	22589137	22593833	AL033539.1	novel transcript	lncRNA	0	0	0	0	0	0
ENSG00000228775.8	7	141704003	141738346	WEE2-AS1	WEE2 antisense RNA 1 [Source:HGNC Symbol;Acc:HGNC:48669]	lncRNA	3.53957	4.15108	7.6316	13.3886	6.93652	13.312
ENSG00000228776.2	1	42140635	42141391	AC114492.1	ribosomal protein L21 (RPL21) pseudogene	processed_pseudogene	0	0	0	0	0	0
ENSG00000228777.2	6	115633540	115643916	LINC02534	long intergenic non-protein coding RNA 2534 [Source:HGNC Symbol;Acc:HGNC:53567]	lncRNA	0	0	0	0	0	0
ENSG00000228778.2	10	99526948	99528467	AL513542.1	novel transcript	lncRNA	0	0	0	0	0	0
ENSG00000228779.1	16	125737	127219	Z69666.1	novel transcript	lncRNA	0	0	0	0	0	0
ENSG00000228780.2	X	42150511	42150744	Z92545.1	pseudogene similar to part of ribosomal protein S4, X-linked (RPS4X)	processed_pseudogene	0	0	0	0	0	0
ENSG00000228781.1	9	78180214	78180693	AL353705.1	ribosomal protein L21 (RPL21) pseudogene	processed_pseudogene	0	0	0	0	0	0
ENSG00000228782.7	17	47450568	47492492	MRPL45P2	mitochondrial ribosomal protein L45 pseudogene 2 [Source:HGNC Symbol;Acc:HGNC:29716]	transcribed_unprocessed_pseudogene	39.8042	42.582	8.27016	45.5856	40.083	49.3254
ENSG00000228783.1	9	1011085	1011799	H3P29	H3 histone pseudogene 29 [Source:HGNC Symbol;Acc:HGNC:54462]	processed_pseudogene	0	0	0	0	0	0
ENSG00000228784.9	2	19868860	19885047	LINC00954	long intergenic non-protein coding RNA 954 [Source:HGNC Symbol;Acc:HGNC:48668]	lncRNA	6.19104	4.40371	4.80844	0	0.8113	0
ENSG00000228786.5	Y	25378300	25394719	LINC00266-4P	long intergenic non-protein coding RNA 266-4, pseudogene [Source:HGNC Symbol;Acc:HGNC:38800]	lncRNA	0	0	0.884006	0	0	0
ENSG00000228787.1	Y	14793642	14804033	NLGN4Y-AS1	NLGN4Y antisense RNA 1 [Source:HGNC Symbol;Acc:HGNC:38793]	lncRNA	0	0	0	0	0	0
ENSG00000228789.8	6	31053450	31059890	HCG22	HLA complex group 22 [Source:HGNC Symbol;Acc:HGNC:27780]	transcribed_unitary_pseudogene	5.87444	6.41147	0.642961	7.4624	1.3018	0.95513
ENSG00000228790.1	19	54703952	54704235	AC245128.2	killer cell immunoglobulin-like receptor family pseudogene	unprocessed_pseudogene	0	0	0	0	0	0
ENSG00000228791.8	3	24494087	24681711	THRB-AS1	THRB antisense RNA 1 [Source:HGNC Symbol;Acc:HGNC:44515]	lncRNA	0	0	0	0	0	0
ENSG00000228792.3	1	211635865	211644114	AL356310.1	novel transcript	lncRNA	0	0	0	0	0	0
ENSG00000228793.2	6	3585101	3720081	AL033523.1	novel transcript	lncRNA	3.41745	2.40928	1.7884	0	3.96738	3.53355
ENSG00000228794.10	1	825138	859446	LINC01128	long intergenic non-protein coding RNA 1128 [Source:HGNC Symbol;Acc:HGNC:49377]	lncRNA	203.169	211.032	193.134	284.789	356.308	320.468
ENSG00000228797.2	13	18697003	18697507	FAM207BP	family with sequence similarity 207 member B, pseudogene [Source:HGNC Symbol;Acc:HGNC:39715]	processed_pseudogene	0	0	0	0	0	0
ENSG00000228799.6	2	899462	905539	LINC01939	long intergenic non-protein coding RNA 1939 [Source:HGNC Symbol;Acc:HGNC:52762]	lncRNA	0	0	0	0	0	0
ENSG00000228800.1	10	30553854	30554483	AL590068.1	novel transcript	lncRNA	0	0	0	0	0	0
ENSG00000228801.6	8	51899268	51949874	AC064807.1	novel transcript	lncRNA	47.434	52.2882	82.0159	79.0163	70.7815	50.8417
ENSG00000228802.1	2	223965701	223967706	AC073641.1	novel transcript	lncRNA	0	0	0	0	0	0
ENSG00000228803.1	7	22747675	22748804	MTCYBP42	MT-CYB pseudogene 42 [Source:HGNC Symbol;Acc:HGNC:52310]	processed_pseudogene	0	0	0	0	0	0
ENSG00000228804.5	3	187702313	187733849	AC072022.1	novel transcript, antisense to RTP2 and BCL6	lncRNA	0	0	0	0	0	0
ENSG00000228806.1	7	155106400	155106651	AC092628.1	zinc finger protein 532 (ZNF532) pseudogene	unprocessed_pseudogene	0	0	0.884006	0	0	0
ENSG00000228807.1	22	44483495	44483717	MRPS18CP6	MRPS18C pseudogene 6 [Source:HGNC Symbol;Acc:HGNC:29747]	processed_pseudogene	0	0	0	0	0	0
ENSG00000228808.1	13	99372173	99372686	HMGB3P4	high mobility group box 3 pseudogene 4 [Source:HGNC Symbol;Acc:HGNC:39104]	processed_pseudogene	0	0.971517	0.884006	0	0	0
ENSG00000228809.2	20	16714844	16730948	AL034428.1	novel transcript, antisense to SNRPB2	lncRNA	0	0	0	0	0	0
ENSG00000228810.1	9	17589161	17591318	PABPC1P11	poly(A) binding protein cytoplasmic 1 pseudogene 11 [Source:HGNC Symbol;Acc:HGNC:37993]	processed_pseudogene	0	0	0	0	0	0
ENSG00000228812.7	20	62352995	62356480	LAMA5-AS1	LAMA5 antisense RNA 1 [Source:HGNC Symbol;Acc:HGNC:40334]	lncRNA	0	0	0	0	0	0
ENSG00000228814.4	4	112881718	112882132	AC017007.1	heterogeneous nuclear ribonucleoprotein A1 (HNRNPA1) pseudogene	transcribed_processed_pseudogene	0	0.971517	0	0	0	0
ENSG00000228815.1	7	36109024	36110872	MARK2P13	microtubule affinity regulating kinase 2 pseudogene 13 [Source:HGNC Symbol;Acc:HGNC:39804]	processed_pseudogene	0	0	0	0	0	0
ENSG00000228816.1	10	32944481	32944999	AK3P5	adenylate kinase 3 pseudogene 5 [Source:HGNC Symbol;Acc:HGNC:39064]	processed_pseudogene	0	0	0	0	0.894919	0
ENSG00000228817.4	21	29370497	29373709	BACH1-IT2	BACH1 intronic transcript 2 [Source:HGNC Symbol;Acc:HGNC:40007]	lncRNA	1.07668	2.14437	0.975608	5.18053	0.987652	0
ENSG00000228818.1	1	240142670	240145389	AL359918.1	proteasome 26S non-ATPase subunit 2 (PSMD2) pseudogene	processed_pseudogene	1.95118	0	0	1.04058	0	0.804943
ENSG00000228819.1	X	132130091	132131352	AGKP2	AGK pseudogene 2 [Source:HGNC Symbol;Acc:HGNC:55132]	processed_pseudogene	0.97559	0	0	0	0	0
ENSG00000228820.2	20	51130788	51131667	RPSAP1	ribosomal protein SA pseudogene 1 [Source:HGNC Symbol;Acc:HGNC:16560]	processed_pseudogene	0	0	2.65202	3.12173	2.68476	3.21977
ENSG00000228823.1	1	21411460	21413293	PDE4DIPP10	PDE4DIP pseudogene 10 [Source:HGNC Symbol;Acc:HGNC:55101]	unprocessed_pseudogene	0	0	0	0	0	0
ENSG00000228824.7	13	87427214	87674235	MIR4500HG	MIR4500 host gene [Source:HGNC Symbol;Acc:HGNC:42773]	lncRNA	30.9361	17.5564	13.951	51.1803	26.4519	36.4473
ENSG00000228825.1	13	36922539	36922908	LAMTOR3P1	late endosomal/lysosomal adaptor, MAPK and MTOR activator 3 pseudogene 1 [Source:HGNC Symbol;Acc:HGNC:39726]	processed_pseudogene	0	0	0	0	0	0
ENSG00000228826.3	1	121494329	121511588	AL592494.1	novel transcript	lncRNA	0	0	0	2.30808	0	0
ENSG00000228827.1	X	51903338	51903850	AL929410.1	pseudogene similar to part of PFKFB1 (6-phosphofructo-2-kinase/fructose-2,6-biphosphatase 1)	unprocessed_pseudogene	0	0	0	0	0	0
ENSG00000228828.1	10	37818606	37820982	TLK2P2	tousled like kinase 2 pseudogene 2 [Source:HGNC Symbol;Acc:HGNC:22227]	processed_pseudogene	0.97559	1.94303	0	3.12173	0	0
ENSG00000228829.1	7	76173733	76177205	AC005077.3	pseudogene similar to part of GTF2I repeat domain containing 1 GTF2IRD1	transcribed_unprocessed_pseudogene	0	0	0	0	0	0
ENSG00000228830.1	1	234607008	234609483	AL160408.2	novel transcript	lncRNA	1.95118	0	0.884006	2.08115	1.78984	1.60989
ENSG00000228833.1	X	149757797	149757895	AC244098.2	melanoma antigen family A, 11 (MAGEA11) pseudogene	unprocessed_pseudogene	0	0	0	0	0	0
ENSG00000228834.1	6	108907615	108907873	ATP5MFP2	ATP synthase membrane subunit f pseudogene 2 [Source:HGNC Symbol;Acc:HGNC:21540]	processed_pseudogene	0	0.971517	0	0	0	1.60989
ENSG00000228835.1	18	32769795	32774413	AC012123.1	novel transcript, antisense to KLHL14	lncRNA	0	0	0	0	0	0
ENSG00000228836.8	X	135777130	135785298	CT45A5	cancer/testis antigen family 45 member A5 [Source:HGNC Symbol;Acc:HGNC:33270]	protein_coding	0	0	0	0	0	0
ENSG00000228837.2	2	154940541	154941067	CBX3P6	chromobox 3 pseudogene 6 [Source:HGNC Symbol;Acc:HGNC:42878]	processed_pseudogene	0	0	0	0	0	0
ENSG00000228838.1	1	53288024	53289706	AL355483.1	novel transcript	lncRNA	0	0	0	0	0	0
ENSG00000228839.5	22	31292499	31338021	PIK3IP1-DT	PIK3IP1 divergent transcript [Source:HGNC Symbol;Acc:HGNC:41072]	lncRNA	0	0	1.36632	0	0	1.24412
ENSG00000228842.3	13	66825169	66915031	PCDH9-AS2	PCDH9 antisense RNA 2 [Source:HGNC Symbol;Acc:HGNC:39896]	lncRNA	0	0	0	0	0	0
ENSG00000228843.2	9	35756712	35757940	AL133410.2	novel transcript	lncRNA	0.97559	0	0.884006	2.08115	0	0.804943
ENSG00000228844.1	1	240636599	240637052	AL358176.3	ribosomal protein S11 (RPS11) pseudogene	processed_pseudogene	0.97559	0.971517	1.76801	1.04058	0	4.02472
ENSG00000228847.1	X	42098754	42099173	ATP5MC2P4	ATP synthase membrane subunit c locus 2 pseudogene 4 [Source:HGNC Symbol;Acc:HGNC:42188]	processed_pseudogene	0	0	0.884006	1.04058	0	0.804943
ENSG00000228848.3	2	148870024	148870381	RPS20P13	ribosomal protein S20 pseudogene 13 [Source:HGNC Symbol;Acc:HGNC:36071]	processed_pseudogene	0	0	0.884006	4.16231	0	3.21977
ENSG00000228850.1	Y	22064698	22065712	CDY12P	chromodomain Y-linked 12 pseudogene [Source:HGNC Symbol;Acc:HGNC:23856]	unprocessed_pseudogene	0	0	0	0	0	0
ENSG00000228851.1	7	57191141	57191927	MTCO3P4	MT-CO3 pseudogene 4 [Source:HGNC Symbol;Acc:HGNC:52079]	unprocessed_pseudogene	0	0	0	0	0	0
ENSG00000228852.6	1	95243167	95278940	AC092802.2	novel transcript, antisense to RWDD3	lncRNA	0	0	0	0	0	0
ENSG00000228853.1	1	71794232	71837012	NEGR1-IT1	NEGR1 intronic transcript 1 [Source:HGNC Symbol;Acc:HGNC:41432]	lncRNA	0	0	0	0	0	0
ENSG00000228855.1	X	147591612	147591909	AL009048.1	SMT3 suppressor of mif two 3 homolog 1 (yeast) (SMT3H1) pseudogene	processed_pseudogene	0	0	0	0	0	0
ENSG00000228857.2	2	113831049	113843356	AC104653.1	novel transcript	lncRNA	10.1049	8.93279	4.57815	12.6943	19.4745	15.0857
ENSG00000228860.1	10	21217891	21218279	AL731547.1	ribosomal protein L15 (RPL15) pseudogene	processed_pseudogene	0	0	0	0	0	0
ENSG00000228861.5	21	39127568	39128040	RPL23AP12	ribosomal protein L23a pseudogene 12 [Source:HGNC Symbol;Acc:HGNC:23840]	processed_pseudogene	0.97559	0.971517	0	2.08115	0	0
ENSG00000228862.4	8	60629662	60653561	AC068389.1	novel transcript	lncRNA	8.51139	5.6467	5.56019	10.0098	19.0939	11.1647
ENSG00000228863.8	1	160670778	160699761	AL121985.1	novel transcript, antisense to CD48	lncRNA	28.7115	25.3182	15.778	25.7528	18.5743	26.4642
ENSG00000228868.3	3	75328549	75339071	MYLKP1	myosin light chain kinase pseudogene 1 [Source:HGNC Symbol;Acc:HGNC:7591]	unprocessed_pseudogene	0	0	0	0	0	0
ENSG00000228869.1	13	45671845	45672391	COX4I1P2	cytochrome c oxidase subunit 4I1 pseudogene 2 [Source:HGNC Symbol;Acc:HGNC:38036]	processed_pseudogene	0	0	0	0	0	0
ENSG00000228872.2	2	63717122	63717899	CSP1	CS pseudogene 1 [Source:HGNC Symbol;Acc:HGNC:54777]	processed_pseudogene	0	0	0	0	0	0
ENSG00000228873.1	2	96145602	96147012	AC012307.1	novel transcript	lncRNA	0	0	0	0	0	0
ENSG00000228874.1	3	15131848	15132208	AC090954.1	ribosomal protein S24 (RPS24) pseudogene	processed_pseudogene	0	0	0	0	0	0
ENSG00000228876.4	2	16224047	16333978	AC010745.2	novel transcript	lncRNA	0.97559	2.91455	0.884006	0	0.894919	0.804943
ENSG00000228877.2	9	134527182	134545244	AL669970.3	novel transcript	lncRNA	0	0	0	0	0	0
ENSG00000228878.8	7	35751856	35800676	SEPTIN7-DT	SEPTIN7 divergent transcript [Source:HGNC Symbol;Acc:HGNC:51153]	lncRNA	22.2218	6.2592	13.2737	12.8959	9.76151	7.34685
ENSG00000228879.1	1	246755511	246755832	RPL35AP6	ribosomal protein L35a pseudogene 6 [Source:HGNC Symbol;Acc:HGNC:36793]	processed_pseudogene	0	0	0	0	0	0
ENSG00000228882.1	10	38452987	38455365	CICP9	capicua transcriptional repressor pseudogene 9 [Source:HGNC Symbol;Acc:HGNC:37758]	processed_pseudogene	0	0	0	0	0	0
ENSG00000228884.2	2	231585864	231586327	RPL23AP26	ribosomal protein L23a pseudogene 26 [Source:HGNC Symbol;Acc:HGNC:35592]	processed_pseudogene	0	0	0	0	0	0
ENSG00000228886.1	13	45350323	45351350	AL138963.1	novel transcript	lncRNA	0.97559	0	0	0	0	0.804943
ENSG00000228887.3	19	14070342	14071237	EEF1DP1	eukaryotic translation elongation factor 1 delta pseudogene 1 [Source:HGNC Symbol;Acc:HGNC:32474]	processed_pseudogene	0	0.971517	0.884006	0	0	0.804943
ENSG00000228888.1	20	7146467	7254202	LINC01428	long intergenic non-protein coding RNA 1428 [Source:HGNC Symbol;Acc:HGNC:50738]	lncRNA	0	0	0	0	0	0
ENSG00000228889.7	13	99181223	99200757	UBAC2-AS1	UBAC2 antisense RNA 1 [Source:HGNC Symbol;Acc:HGNC:42502]	lncRNA	9.38099	12.0578	5.10094	6.71111	4.7329	9.73496
ENSG00000228890.1	Y	9717653	9721296	TTTY21	testis-specific transcript, Y-linked 21 [Source:HGNC Symbol;Acc:HGNC:18845]	lncRNA	0	0	0	0	0	0
ENSG00000228897.1	7	51386363	51387101	AC012441.2	novel pseudogene	processed_pseudogene	11.7071	13.6012	7.07205	16.6492	26.8476	12.8791
ENSG00000228898.1	2	117026537	117027024	MTCO1P43	MT-CO1 pseudogene 43 [Source:HGNC Symbol;Acc:HGNC:52108]	unprocessed_pseudogene	0	0	0	0	0	0
ENSG00000228901.3	11	13610363	13610771	HMGN2P36	high mobility group nucleosomal binding domain 2 pseudogene 36 [Source:HGNC Symbol;Acc:HGNC:39407]	processed_pseudogene	0	0.971517	0	0	0	0
ENSG00000228902.1	2	84039885	84040720	ST6GALNAC2P1	ST6 N-acetylgalactosaminide alpha-2,6-sialyltransferase 2 pseudogene 1 [Source:HGNC Symbol;Acc:HGNC:45160]	processed_pseudogene	0	0	0	0	0	0
ENSG00000228903.7	7	44026951	44041892	RASA4CP	RAS p21 protein activator 4C, pseudogene [Source:HGNC Symbol;Acc:HGNC:44185]	transcribed_unprocessed_pseudogene	76.5535	66.517	78.9718	88.8064	99.6922	94.1494
ENSG00000228906.1	X	73948973	73949558	AL353804.1	novel transcript	lncRNA	1.95118	5.8291	0	2.08115	2.68476	1.60989
ENSG00000228909.2	2	219903900	219904923	LINC01803	long intergenic non-protein coding RNA 1803 [Source:HGNC Symbol;Acc:HGNC:52595]	lncRNA	0	0	0	0	0	0
ENSG00000228914.2	9	122607864	122608800	OR1H1P	olfactory receptor family 1 subfamily H member 1 pseudogene [Source:HGNC Symbol;Acc:HGNC:8206]	unprocessed_pseudogene	0.97559	0	0	0	0	0
ENSG00000228915.3	11	71893410	71894433	OR7E128P	olfactory receptor family 7 subfamily E member 128 pseudogene [Source:HGNC Symbol;Acc:HGNC:15305]	unprocessed_pseudogene	0	0	0	0	0	0
ENSG00000228917.1	1	161084465	161087571	NECTIN4-AS1	NECTIN4 antisense RNA 1 [Source:HGNC Symbol;Acc:HGNC:40893]	lncRNA	0	0	0	0	0	0
ENSG00000228918.4	1	182096338	182314061	LINC01344	long intergenic non-protein coding RNA 1344 [Source:HGNC Symbol;Acc:HGNC:50554]	lncRNA	1.69818	0	0	0	0.837222	0
ENSG00000228919.5	4	7939001	7940296	AC097381.1	uncharacterized LOC389199 [Source:NCBI gene (formerly Entrezgene);Acc:389199]	lncRNA	0	0	0	0	0	0
ENSG00000228922.1	X	135201731	135215232	AC234771.2	novel pseudogene	unprocessed_pseudogene	0	0	0	0	0	0
ENSG00000228923.1	22	24516508	24518386	AP000355.1	novel transcript	lncRNA	4.87795	2.91455	2.65202	2.08115	6.26443	5.6346
ENSG00000228925.1	2	46899275	46908678	AC016722.2	novel transcript, antisense to MCFD2	lncRNA	0	0	0	1.04058	0	0
ENSG00000228927.10	Y	9398421	9401223	TSPY3	testis specific protein Y-linked 3 [Source:HGNC Symbol;Acc:HGNC:33876]	protein_coding	0	0	0	0	0	0
ENSG00000228928.1	7	88564793	88566281	KPNA2P2	karyopherin subunit alpha 2 pseudogene 2 [Source:HGNC Symbol;Acc:HGNC:52872]	processed_pseudogene	0	0	0	0	0	0
ENSG00000228929.1	1	52772194	52772648	RPS13P2	ribosomal protein S13 pseudogene 2 [Source:HGNC Symbol;Acc:HGNC:36364]	processed_pseudogene	0.97559	0.971517	0.884006	0	1.78984	1.60989
ENSG00000228930.1	21	45376191	45376382	MTCO1P3	MT-CO1 pseudogene 3 [Source:HGNC Symbol;Acc:HGNC:39604]	processed_pseudogene	0	0.971517	0	0	0	0
ENSG00000228933.8	X	27174920	27399006	AC107419.1	novel transcript	lncRNA	11.0405	6.41023	5.87365	5.91157	6.37874	5.89545
ENSG00000228935.1	20	22960534	22966063	AL353132.1	kinesin-like 7 (KNSL7) pseudogene	processed_pseudogene	0	0	0	0	0	0
ENSG00000228937.1	2	157961410	157962888	MTA3P1	MTA3 pseudogene 1 [Source:HGNC Symbol;Acc:HGNC:54535]	processed_pseudogene	0	0	0	0	0	0
ENSG00000228938.3	10	89978717	89979070	SNRPD2P1	small nuclear ribonucleoprotein D2 pseudogene 1 [Source:HGNC Symbol;Acc:HGNC:31459]	processed_pseudogene	0	0	0	0	0	0
ENSG00000228939.1	1	243793205	243794400	AKT3-IT1	AKT3 intronic transcript 1 [Source:HGNC Symbol;Acc:HGNC:41304]	lncRNA	0	0.971517	0	0	0	0
ENSG00000228940.1	1	40938104	40939763	AL391730.1	protein phosphatase 2 (formerly 2A), catalytic subunit, alpha isoform (PPP2CA) pseudogene	unprocessed_pseudogene	0	0	0	0	0	0
ENSG00000228941.1	21	31060600	31063168	UBE3AP2	ubiquitin protein ligase E3A pseudogene 2 [Source:HGNC Symbol;Acc:HGNC:12498]	processed_pseudogene	0	0	0	0	0	0
ENSG00000228943.1	1	28109739	28110298	AL137792.2	NADH dehydrogenase (ubiquinone) 1 alpha subcomplex, 4, 9kDa (NDUFA4) pseudogene	processed_pseudogene	0	0	0	0	0	0
ENSG00000228944.1	7	24196662	24255719	AC004485.1	novel transcript	lncRNA	0	0	0	0	0	0
ENSG00000228945.3	Y	18280178	18284761	CLUHP2	clustered mitochondria homolog pseudogene 2 [Source:HGNC Symbol;Acc:HGNC:38453]	unprocessed_pseudogene	0	0	0	0	0	0
ENSG00000228948.2	9	105849710	105851425	SLC25A6P5	solute carrier family 25 member 6 pseudogene 5 [Source:HGNC Symbol;Acc:HGNC:43854]	processed_pseudogene	0	0	0	0	0	0
ENSG00000228949.1	2	233585439	233586291	UGT1A12P	UDP glucuronosyltransferase family 1 member A12, pseudogene [Source:HGNC Symbol;Acc:HGNC:12533]	unprocessed_pseudogene	0	0	0	0	0	0
ENSG00000228950.1	2	20451042	20452947	AC023137.1	novel transcript	lncRNA	0	0	0	0	0	0
ENSG00000228952.1	3	187448845	187449450	LINC02041	long intergenic non-protein coding RNA 2041 [Source:HGNC Symbol;Acc:HGNC:52881]	lncRNA	0	0	0	0	0	0
ENSG00000228953.1	7	23655682	23655861	AC006026.2	riboflavin kinase (RFK) pseudogene	processed_pseudogene	0	0	0	0	0	0
ENSG00000228955.2	1	246632251	246632478	AL591623.2	ribosomal protein L7a (RPL7A) pseudogene	processed_pseudogene	0	0.971517	0	0	0	0
ENSG00000228956.8	3	18445024	18920401	SATB1-AS1	SATB1 antisense RNA 1 [Source:HGNC Symbol;Acc:HGNC:50687]	lncRNA	0	0	0	0.83682	0	0
ENSG00000228957.1	9	97386240	97396112	AL512590.1	pseudogene similar to part of ral guanine nucleotide dissociation stimulator RALGDS	unprocessed_pseudogene	0	0	0	0	0	0
ENSG00000228958.1	20	33965162	33965576	PIGPP3	phosphatidylinositol glycan anchor biosynthesis class P pseudogene 3 [Source:HGNC Symbol;Acc:HGNC:45155]	processed_pseudogene	0	0	0	0	0	0
ENSG00000228959.1	20	42014034	42015478	AL049812.3	novel transcript	lncRNA	0	0	0	0	0.894919	0
ENSG00000228960.6	7	144294480	144300934	OR2A9P	olfactory receptor family 2 subfamily A member 9 pseudogene [Source:HGNC Symbol;Acc:HGNC:8236]	transcribed_unprocessed_pseudogene	0	0	0	0	0	1.46275
ENSG00000228961.1	21	32958888	32960566	LINC01690	long intergenic non-protein coding RNA 1690 [Source:HGNC Symbol;Acc:HGNC:52477]	lncRNA	0	0	0	0	0	0
ENSG00000228963.3	3	125724539	125725445	OR7E93P	olfactory receptor family 7 subfamily E member 93 pseudogene [Source:HGNC Symbol;Acc:HGNC:14780]	unprocessed_pseudogene	0	0	0	0	0	0
ENSG00000228965.1	X	152045314	152046193	RPSAP60	ribosomal protein SA pseudogene 60 [Source:HGNC Symbol;Acc:HGNC:36331]	processed_pseudogene	0	0	0	0	0	0
ENSG00000228966.2	14	106460092	106461055	HOMER2P1	HOMER2 pseudogene 1 [Source:HGNC Symbol;Acc:HGNC:20336]	processed_pseudogene	0	0	0	0	0	0
ENSG00000228968.1	2	104125268	104147229	AC096554.1	novel transcript	lncRNA	0	0	0	0	0	0
ENSG00000228970.6	2	97636780	97637803	UBTFL6	UBTF like 6 (pseudogene) [Source:HGNC Symbol;Acc:HGNC:35406]	unprocessed_pseudogene	0	0	0	2.08115	0	0
ENSG00000228971.3	1	95510059	95782342	LINC02607	long intergenic non-protein coding RNA 2607 [Source:HGNC Symbol;Acc:HGNC:54049]	lncRNA	0	1.03024	0	1.10347	0	0.853597
ENSG00000228973.1	2	219625059	219626693	AC009955.1	novel transcript	lncRNA	0	0	0	0	0	0
ENSG00000228974.5	7	5560743	5561055	AC006483.1	S100 calcium binding protein A11 (S100A11) pseudogene	processed_pseudogene	0	0	0	0	0	0
ENSG00000228976.1	6	108618000	108618285	SUMO2P8	SUMO2 pseudogene 8 [Source:HGNC Symbol;Acc:HGNC:39018]	processed_pseudogene	0	0	0	0	0	0
ENSG00000228979.4	17	63471604	63472093	PPIAP55	peptidylprolyl isomerase A pseudogene 55 [Source:HGNC Symbol;Acc:HGNC:53679]	processed_pseudogene	5.85354	5.8291	1.76801	4.16231	3.57967	0.804943
ENSG00000228980.4	3	109409990	109723273	LINC01205	long intergenic non-protein coding RNA 1205 [Source:HGNC Symbol;Acc:HGNC:49636]	lncRNA	4.67847	5.65743	7.24456	3.24986	3.63246	4.75663
ENSG00000228981.3	4	143349275	143350117	AC097658.1	ribosomal protein S2 (RPS2) pseudogene	processed_pseudogene	6.82913	3.88607	5.30403	7.28404	7.15935	4.02472
ENSG00000228982.1	1	247085389	247086067	AL627095.1	pseudogene similar to part of fibroblast growth factor receptor 3 (achondroplasia, thanatophoric dwarfism) (FGFR3)	unprocessed_pseudogene	0	0	0	0	0	0
ENSG00000228983.9	17	19579943	19596058	SLC47A1P1	SLC47A1 pseudogene 1 [Source:HGNC Symbol;Acc:HGNC:51849]	transcribed_unprocessed_pseudogene	0	0	0	0	0	0
ENSG00000228984.3	8	46784800	46785928	AC021451.1	similar to zinc finger protein 682	processed_pseudogene	0	0	0	0	0	0
ENSG00000228985.1	14	22449113	22449125	TRDD3	T cell receptor delta diversity 3 [Source:HGNC Symbol;Acc:HGNC:12256]	TR_D_gene	0	0	0	0	0	0
ENSG00000228986.1	X	155292169	155293432	PHF10P1	PHD finger protein 10 pseudogene 1 [Source:HGNC Symbol;Acc:HGNC:23210]	processed_pseudogene	0	0	0	0	0	0
ENSG00000228988.1	1	70218589	70221023	AL353771.1	novel transcript	lncRNA	0	0	0	0	0	0
ENSG00000228992.2	15	27895704	27896582	RPL5P32	ribosomal protein L5 pseudogene 32 [Source:HGNC Symbol;Acc:HGNC:36973]	processed_pseudogene	0	0.971517	0	3.12173	0.894919	0
ENSG00000228995.1	20	57357426	57358369	MTND1P9	MT-ND1 pseudogene 9 [Source:HGNC Symbol;Acc:HGNC:42099]	processed_pseudogene	0	0	0	0	0	0
ENSG00000228997.1	10	10776223	10776661	AL136452.1	ORM1-like (S. cerevisiae) pseudogene	processed_pseudogene	0	0	0	0	0	0
ENSG00000228998.4	15	90275129	90275716	AC091167.1	PERP, TP53 apoptosis effector (PERP) pseudogene	transcribed_processed_pseudogene	4.87795	1.94303	11.4921	19.771	26.8476	27.3681
ENSG00000228999.4	2	21932662	22536322	AC096570.1	long intergenic non-protein coding RNA 1830	lncRNA	0.788677	0	2.14392	1.68242	2.17038	1.30145
ENSG00000229000.1	19	53772506	53773280	SEPTIN7P8	septin 7 pseudogene 8 [Source:HGNC Symbol;Acc:HGNC:38044]	processed_pseudogene	0	0	0	0	0	0
ENSG00000229001.1	10	69022778	69023866	ACTBP14	ACTB pseudogene 14 [Source:HGNC Symbol;Acc:HGNC:45086]	processed_pseudogene	0	0	0	0	0	0.804943
ENSG00000229002.1	1	144472535	144474790	AC246785.1	novel pseudogene	unprocessed_pseudogene	0	0	0	0	0	0
ENSG00000229005.2	20	44372746	44395706	HNF4A-AS1	HNF4A antisense RNA 1 [Source:HGNC Symbol;Acc:HGNC:49505]	lncRNA	0	0	0	0	0	0
ENSG00000229007.1	21	32496812	32497311	EXOSC3P1	exosome component 3 pseudogene 1 [Source:HGNC Symbol;Acc:HGNC:33989]	processed_pseudogene	0	3.88607	0	0	2.68476	0
ENSG00000229009.7	4	67991684	68015768	TMPRSS11GP	transmembrane serine protease 11G, pseudogene [Source:HGNC Symbol;Acc:HGNC:42983]	transcribed_unprocessed_pseudogene	0	0	0	0	0	0
ENSG00000229010.1	1	23140325	23141142	AL161672.1	novel pseudogene	processed_pseudogene	0	0	0	0	0	0
ENSG00000229011.1	13	79804418	79805685	LINC01038	long intergenic non-protein coding RNA 1038 [Source:HGNC Symbol;Acc:HGNC:49026]	lncRNA	0	0	0	0	0	0
ENSG00000229012.1	X	8863861	8867601	AC003685.1	novel transcript	lncRNA	0	0	0	0	0	0
ENSG00000229013.1	2	35471716	35471841	AC083939.1	GTPase activating protein (SH3 domain) binding protein 1 (G3BP1) pseudogene	processed_pseudogene	0	0	0	0	0	0
ENSG00000229014.3	12	40068243	40068590	RPL30P13	ribosomal protein L30 pseudogene 13 [Source:HGNC Symbol;Acc:HGNC:36280]	processed_pseudogene	0	0	0	0	0	0
ENSG00000229015.2	X	135396429	135397764	AL450472.1	novel pseudogene similar to embryonic testis differentiation (M. musculus)	transcribed_unprocessed_pseudogene	0	0	0	0	0	0
ENSG00000229016.1	1	218301262	218301972	AC096638.2	novel pseudogene	processed_pseudogene	0	0	0	0	0	0
ENSG00000229017.7	6	142966293	143059682	LINC01277	long intergenic non-protein coding RNA 1277 [Source:HGNC Symbol;Acc:HGNC:50334]	lncRNA	0	0	0	2.77785	1.29342	0
ENSG00000229018.5	7	73005541	73021103	PMS2P7	PMS1 homolog 2, mismatch repair system component pseudogene 7 [Source:HGNC Symbol;Acc:HGNC:33515]	unprocessed_pseudogene	11.7071	7.77214	7.95605	0	8.05427	3.21977
ENSG00000229019.1	9	68426843	68429369	AL161457.1	novel transcript	lncRNA	0	0	0	0	0	0
ENSG00000229020.4	1	112923423	112924337	AKR7A2P1	AKR7A2 pseudogene 1 [Source:HGNC Symbol;Acc:HGNC:24062]	processed_pseudogene	0	0	0	0	0	0
ENSG00000229021.2	1	151994531	152042774	AL450992.1	novel transcript	lncRNA	0.97559	1.94303	0	1.04058	0	0.804943
ENSG00000229022.1	1	241831935	241832787	AL365366.1	ribosomal protein L6 (RPL6) pseudogene	processed_pseudogene	0.97559	0.971517	0	1.04058	2.68476	0
ENSG00000229023.1	2	190992639	190993567	RAB1AP1	RAB1A pseudogene 1 [Source:HGNC Symbol;Acc:HGNC:54644]	processed_pseudogene	0	0.971517	0	0	0	0
ENSG00000229025.1	21	26349780	26350634	AP001595.1	novel transcript	lncRNA	0	0	0	0	0	0
ENSG00000229027.3	22	16827474	16829335	HSFY1P1	HSFY1 pseudogene 1 [Source:HGNC Symbol;Acc:HGNC:1846]	transcribed_unprocessed_pseudogene	0	0	0	0	0	0
ENSG00000229028.2	17	40717235	40721932	KRT223P	keratin 223 pseudogene [Source:HGNC Symbol;Acc:HGNC:32968]	transcribed_unprocessed_pseudogene	8.87692	7.25813	11.7694	11.1147	5.22885	4.16415
ENSG00000229029.2	9	14593577	14594200	CDCA4P1	cell division cycle associated 4 pseudogene 1 [Source:HGNC Symbol;Acc:HGNC:49770]	processed_pseudogene	0	0	0	0	0	0
ENSG00000229030.1	X	71848775	71849004	BX276092.3	NADH dehydrogenase (ubiquinone) 1 alpha subcomplex, 4, 9kDa (NDUFA4) pseudogene	processed_pseudogene	0	0	0	0	0	0
ENSG00000229031.1	7	69331835	69333633	MTCO1P25	MT-CO1 pseudogene 25 [Source:HGNC Symbol;Acc:HGNC:52090]	unprocessed_pseudogene	1.95118	0.971517	2.65202	0	0	1.60989
ENSG00000229032.1	1	51980473	51980814	AL445685.2	40s ribosomal protein S26 (RPS26) pseudogene	processed_pseudogene	0	0	0.884006	0	0	0
ENSG00000229035.2	1	153140491	153140709	SPRR2C	small proline rich protein 2C (pseudogene) [Source:HGNC Symbol;Acc:HGNC:11263]	unprocessed_pseudogene	0	0	0	1.04058	3.57967	0.804943
ENSG00000229036.7	6	143490424	143506406	VDAC1P8	voltage dependent anion channel 1 pseudogene 8 [Source:HGNC Symbol;Acc:HGNC:37483]	transcribed_processed_pseudogene	5.63215	2.50395	2.86439	3.3032	4.50889	5.39169
ENSG00000229037.2	X	53807776	53808623	MRPL32P2	MRPL32 pseudogene 2 [Source:HGNC Symbol;Acc:HGNC:54964]	processed_pseudogene	0	0	0	0	0.894919	0
ENSG00000229042.2	20	42685404	42688562	AL031656.1	novel transcript, antisense to PTPRT	lncRNA	0	0	0	0	0	0
ENSG00000229043.3	7	1160374	1165607	ZFAND2A-DT	ZFAND2A divergent transcript [Source:HGNC Symbol;Acc:HGNC:41187]	lncRNA	44.2376	62.1759	38.8504	17.2956	21.2726	12.7922
ENSG00000229044.1	1	31333067	31346799	AL451070.1	novel transcript	lncRNA	0	0	0	0	0	0
ENSG00000229046.1	21	31706555	31706864	HMGN1P2	high mobility group nucleosome binding domain 1 pseudogene 2 [Source:HGNC Symbol;Acc:HGNC:4985]	processed_pseudogene	0	0	0	0	0	0
ENSG00000229047.1	21	14961309	14964233	AF127577.1	novel transcript	lncRNA	0	0	0	0	0	0
ENSG00000229048.5	3	125310881	125311350	DUTP1	deoxyuridine triphosphatase pseudogene 1 [Source:HGNC Symbol;Acc:HGNC:31956]	processed_pseudogene	0	0	0	0	0	0
ENSG00000229051.2	1	70706441	70786468	LINC01788	long intergenic non-protein coding RNA 1788 [Source:HGNC Symbol;Acc:HGNC:52577]	lncRNA	0	0	0	0	0	0
ENSG00000229052.2	1	92930696	92934098	AL449283.1	GAJ protein pseudogene	transcribed_processed_pseudogene	0.97559	7.77214	4.42003	1.04058	0	4.02472
ENSG00000229054.1	7	33036212	33036382	RPS29P14	ribosomal protein S29 pseudogene 14 [Source:HGNC Symbol;Acc:HGNC:36471]	processed_pseudogene	0	0.971517	0	1.04058	0	0
ENSG00000229056.2	2	196260024	196264204	HECW2-AS1	HECW2 antisense RNA 1 [Source:HGNC Symbol;Acc:HGNC:54062]	lncRNA	0	0	0	0.85364	0	0
ENSG00000229057.1	9	6662424	6663792	RPS3AP54	RPS3A pseudogene 54 [Source:HGNC Symbol;Acc:HGNC:49750]	processed_pseudogene	3.90236	1.94303	2.65202	0	0.894919	0.804943
ENSG00000229060.4	9	28148211	28149236	AL451124.1	novel pseudogene	processed_pseudogene	0	0	0	0	0	0
ENSG00000229063.2	9	33638035	33638494	TRBV23OR9-2	T cell receptor beta variable 23/OR9-2 (pseudogene) [Source:HGNC Symbol;Acc:HGNC:12202]	TR_V_pseudogene	0	0	0	0	0	0
ENSG00000229064.1	7	65247608	65247758	AC104073.1	pseudogene similar to part of 24-dehydrocholesterol reductase DHCR24	processed_pseudogene	0	0	0	0	0	0
ENSG00000229065.1	9	95113708	95114461	AL354893.2	novel transcript	lncRNA	0	0	0	0	0	0
ENSG00000229066.2	2	175257250	175463180	AC093459.1	novel transcript	lncRNA	0	0	0	1.04058	0	0
ENSG00000229067.1	1	91600171	91600321	AL714022.1	ribosomal protein L39 (RPL39) pseudogene	processed_pseudogene	0	0	0	0	0	0
ENSG00000229068.1	6	30466452	30467994	TMPOP1	thymopoietin pseudogene 1 [Source:HGNC Symbol;Acc:HGNC:21364]	processed_pseudogene	0	0	0	1.04058	0	0
ENSG00000229072.1	3	40699066	40699338	HMGN2P24	high mobility group nucleosomal binding domain 2 pseudogene 24 [Source:HGNC Symbol;Acc:HGNC:39389]	processed_pseudogene	0	0	0	0	0	0
ENSG00000229079.1	9	42959280	42960066	CR848007.1	novel zinc finger pseudogene	processed_pseudogene	0	0	0	0	0	0
ENSG00000229080.1	9	31505946	31506615	MTCO3P30	MT-CO3 pseudogene 30 [Source:HGNC Symbol;Acc:HGNC:52133]	unprocessed_pseudogene	0	0	0	0	0	0
ENSG00000229081.1	10	132520827	132522449	LINC01165	long intergenic non-protein coding RNA 1165 [Source:HGNC Symbol;Acc:HGNC:49534]	lncRNA	0	0	0	0	0	0
ENSG00000229082.2	X	131341570	131342425	OR5AW1P	olfactory receptor family 5 subfamily AW member 1 pseudogene [Source:HGNC Symbol;Acc:HGNC:15406]	unprocessed_pseudogene	0	0	0	0	0	0
ENSG00000229083.1	X	12825840	12826833	PSMA6P2	proteasome subunit alpha 6 pseudogene 2 [Source:HGNC Symbol;Acc:HGNC:39607]	processed_pseudogene	0	0.971517	0	1.04058	0	0.804943
ENSG00000229086.5	21	33164809	33170649	LINC01548	long intergenic non-protein coding RNA 1548 [Source:HGNC Symbol;Acc:HGNC:1296]	lncRNA	0	0	0	0	0	0
ENSG00000229087.1	2	15397435	15397782	RPS26P18	ribosomal protein S26 pseudogene 18 [Source:HGNC Symbol;Acc:HGNC:35782]	processed_pseudogene	0	0	0	0	0	0
ENSG00000229088.1	22	36178554	36179385	MTND1P10	MT-ND1 pseudogene 10 [Source:HGNC Symbol;Acc:HGNC:42097]	processed_pseudogene	0	0	0	0	0	0
ENSG00000229089.8	2	94791103	94857282	ANKRD20A8P	ankyrin repeat domain 20 family member A8, pseudogene [Source:HGNC Symbol;Acc:HGNC:23666]	transcribed_unprocessed_pseudogene	4.09503	0.736892	4.19598	1.57855	5.62257	2.44219
ENSG00000229090.2	X	101720340	101721709	FO082842.1	novel zinc finger protein pseudogene	processed_pseudogene	0	0	0	0	0	0
ENSG00000229091.3	7	10451311	10453252	HSPA8P8	heat shock protein family A (Hsp70) member 8 pseudogene 8 [Source:HGNC Symbol;Acc:HGNC:44923]	processed_pseudogene	3.90236	2.91455	0	1.04058	1.78984	0.804943
ENSG00000229092.2	14	106518582	106519027	IGHV3-47	immunoglobulin heavy variable 3-47 (pseudogene) [Source:HGNC Symbol;Acc:HGNC:5605]	IG_V_pseudogene	0	0	0	0	0	0
ENSG00000229093.1	11	5291761	5292380	OR51AB1P	olfactory receptor family 51 subfamily AB member 1 pseudogene [Source:HGNC Symbol;Acc:HGNC:31278]	unprocessed_pseudogene	0	0.971517	0.884006	0	0	0
ENSG00000229097.1	10	70163685	70164124	CALM2P2	calmodulin 2 pseudogene 2 [Source:HGNC Symbol;Acc:HGNC:1447]	processed_pseudogene	0	0.971517	0	2.08115	0	0
ENSG00000229101.1	1	115556826	115557475	ELOCP20	elongin C pseudogene 20 [Source:HGNC Symbol;Acc:HGNC:38156]	unprocessed_pseudogene	0	0	0	0	0	0
ENSG00000229102.1	3	179101366	179147973	AC076966.2	novel transcript	lncRNA	0	0	0	0	0	0
ENSG00000229104.1	2	138897151	138898098	YY1P2	YY1 transcription factor pseudogene 2 [Source:HGNC Symbol;Acc:HGNC:45095]	processed_pseudogene	5.85354	10.6867	7.07205	7.28404	7.15935	8.04943
ENSG00000229105.1	9	116504283	116562293	ASTN2-AS1	ASTN2 antisense RNA 1 [Source:HGNC Symbol;Acc:HGNC:51175]	lncRNA	0	0	0	0	0	0
ENSG00000229106.1	1	23901471	23902737	BTBD6P1	BTB domain containing 6 pseudogene 1 [Source:HGNC Symbol;Acc:HGNC:51542]	processed_pseudogene	0	0	0	0	0	0
ENSG00000229107.2	22	20667836	20670984	ABHD17AP4	ABHD17A pseudogene 4 [Source:HGNC Symbol;Acc:HGNC:34042]	processed_pseudogene	5.85354	0	5.30403	7.28404	10.739	8.04943
ENSG00000229108.2	7	15688378	15696886	LINC02587	long intergenic non-protein coding RNA 2587 [Source:HGNC Symbol;Acc:HGNC:50672]	lncRNA	0	0	0	0	0	0
ENSG00000229109.2	9	83219288	83238463	AL137847.1	novel transcript	lncRNA	0	2.14967	1.95604	10.3612	2.97028	3.56219
ENSG00000229110.1	7	79124739	79125750	AC006355.1	heterogeneous nuclear ribonucleoprotein A1-like 3 (HNRPA1L3) pseudogene	processed_pseudogene	0	0	0	1.04058	0	0
ENSG00000229111.1	13	48077137	48079991	MED4-AS1	MED4 antisense RNA 1 [Source:HGNC Symbol;Acc:HGNC:39213]	lncRNA	0	0	0	1.04058	0	0
ENSG00000229112.1	1	246528562	246528841	AL356583.2	pseudogene similar to part of carboxypeptidase D (CPD)	unprocessed_pseudogene	0	0	0	0	0	0
ENSG00000229115.1	9	123759220	123759775	AL390774.1	LSM5 homolog, U6 small nuclear RNA associated (S. cerevisiae) pseudogene (LSM5)	processed_pseudogene	0	0	0	0	0	0
ENSG00000229116.3	10	44282489	44293998	AL137026.1	novel transcript	lncRNA	0	0.661153	3.00799	2.29585	3.02555	5.47132
ENSG00000229117.9	12	56116590	56117967	RPL41	ribosomal protein L41 [Source:HGNC Symbol;Acc:HGNC:10354]	protein_coding	27513.8	19834	19805.7	15837.2	14934.8	16168.2
ENSG00000229118.1	2	111265283	111279880	AC068491.1	novel transcript	lncRNA	0	0	0	0	0	0
ENSG00000229119.3	5	166382305	166382599	AC026403.1	60S acidic ribosomal protein (RPLP0) pseudogene	processed_pseudogene	3629.2	1619.52	2009.35	1706.55	2080.69	2090.44
ENSG00000229120.2	1	202369526	202370145	CYCSP4	CYCS pseudogene 4 [Source:HGNC Symbol;Acc:HGNC:24413]	processed_pseudogene	0	0	0	0	0	0
ENSG00000229122.1	2	27061038	27061815	AGBL5-IT1	AGBL5 intronic transcript 1 [Source:HGNC Symbol;Acc:HGNC:41484]	lncRNA	0	0	0	0	0	0
ENSG00000229124.7	10	17214239	17229985	VIM-AS1	VIM antisense RNA 1 [Source:HGNC Symbol;Acc:HGNC:44879]	lncRNA	64.4241	60.693	65.1555	39.4753	62.2732	68.4585
ENSG00000229127.2	2	210030572	210064356	KANSL1L-AS1	KANSL1L antisense RNA 1 [Source:HGNC Symbol;Acc:HGNC:41139]	lncRNA	16.2956	13.1907	15.2265	14.2432	22.1644	14.58
ENSG00000229129.1	Y	17757001	17758125	ACTG1P2	actin gamma 1 pseudogene 2 [Source:HGNC Symbol;Acc:HGNC:147]	processed_pseudogene	0	0.971517	0	1.04058	0.894919	0
ENSG00000229131.1	2	139469775	139477747	AC016710.1	novel transcript	lncRNA	2.92677	0	0.884006	3.12173	3.57967	4.82966
ENSG00000229132.2	X	92113246	92114461	EIF4A1P10	eukaryotic translation initiation factor 4A1 pseudogene 10 [Source:HGNC Symbol;Acc:HGNC:37930]	processed_pseudogene	3.90236	4.85758	9.72406	0	0	1.60989
ENSG00000229133.1	1	68242474	68243055	RPS7P4	ribosomal protein S7 pseudogene 4 [Source:HGNC Symbol;Acc:HGNC:36000]	processed_pseudogene	1.95118	0.971517	0.884006	2.08115	0	0.804943
ENSG00000229138.1	Y	17882099	17883708	CDY6P	chromodomain Y-linked 6 pseudogene [Source:HGNC Symbol;Acc:HGNC:23853]	unprocessed_pseudogene	0	0	0	0	0	0
ENSG00000229140.11	8	128634199	129683770	CCDC26	CCDC26 long non-coding RNA [Source:HGNC Symbol;Acc:HGNC:28416]	lncRNA	64.8869	54.6891	42.1801	58.7407	49.3106	51.19
ENSG00000229142.1	6	29827385	29828364	HCG4P8	HLA complex group 4 pseudogene 8 [Source:HGNC Symbol;Acc:HGNC:22927]	unprocessed_pseudogene	0	0	0	0	0	0
ENSG00000229143.1	2	147810346	147810777	AC009480.2	ribosomal protein L26 (RPL26) pseudogene	processed_pseudogene	0	0	0	0	0	0
ENSG00000229145.1	X	46288016	46289128	ACTBP1	ACTB pseudogene 1 [Source:HGNC Symbol;Acc:HGNC:134]	processed_pseudogene	7.80472	4.85758	8.84006	2.08115	3.57967	4.82966
ENSG00000229146.2	9	66082350	66083187	SNX18P4	sorting nexin 18 pseudogene 4 [Source:HGNC Symbol;Acc:HGNC:39612]	processed_pseudogene	0	0	0	1.04058	0	0
ENSG00000229147.1	13	19152567	19171194	SMPD4P2	sphingomyelin phosphodiesterase 4 pseudogene 2 [Source:HGNC Symbol;Acc:HGNC:39674]	unprocessed_pseudogene	0	0	0	0	0	0
ENSG00000229150.1	2	208108233	208112511	CRYGEP	crystallin gamma E, pseudogene [Source:HGNC Symbol;Acc:HGNC:2412]	transcribed_unprocessed_pseudogene	0	0	0	0	0	0
ENSG00000229151.2	X	51190598	51396462	AC233976.1	novel transcript	lncRNA	0	0	0	1.04058	0	0
ENSG00000229152.2	13	110894639	110899172	ANKRD10-IT1	ANKRD10 intronic transcript 1 [Source:HGNC Symbol;Acc:HGNC:39891]	lncRNA	80.974	122.411	96.3566	77.0027	74.2782	61.9806
ENSG00000229153.5	7	143407813	143523449	EPHA1-AS1	EPHA1 antisense RNA 1 [Source:HGNC Symbol;Acc:HGNC:27799]	lncRNA	4.35618	8.67599	10.3615	2.32318	1.99799	4.04349
ENSG00000229154.2	6	73130646	73143514	KCNQ5-AS1	KCNQ5 antisense RNA 1 [Source:HGNC Symbol;Acc:HGNC:40323]	lncRNA	0	0	0	0	0	0
ENSG00000229155.1	3	193842560	193844024	LINC02038	long intergenic non-protein coding RNA 2038 [Source:HGNC Symbol;Acc:HGNC:52878]	lncRNA	0	0	0	0	0	0
ENSG00000229156.1	9	64462819	64463196	CR769776.2	novel pseudogene	processed_pseudogene	0	0	0	0	0	0
ENSG00000229159.1	Y	22183850	22186021	TSPY23P	testis specific protein Y-linked 23, pseudogene [Source:HGNC Symbol;Acc:HGNC:38594]	unprocessed_pseudogene	0	0	0	0	0	0
ENSG00000229160.1	2	38132637	38138946	AC009229.2	novel transcript	lncRNA	3.90236	2.91455	1.76801	0	1.78984	1.60989
ENSG00000229161.2	7	42794906	42802494	TCP1P1	t-complex 1 pseudogene 1 [Source:HGNC Symbol;Acc:HGNC:11659]	unprocessed_pseudogene	0	0	0.884006	0	0.894919	1.60989
ENSG00000229162.1	1	24961345	24963097	RUNX3-AS1	RUNX3 antisense RNA 1 [Source:HGNC Symbol;Acc:HGNC:40513]	lncRNA	0.97559	4.85758	9.72406	16.6492	20.5831	27.3681
ENSG00000229163.2	Y	2929001	2931120	NAP1L1P2	nucleosome assembly protein 1 like 1 pseudogene 2 [Source:HGNC Symbol;Acc:HGNC:38005]	processed_pseudogene	0	0.971517	0	0	0	0
ENSG00000229165.1	7	48902556	48903891	GDI2P1	GDP dissociation inhibitor 2 pseudogene 1 [Source:HGNC Symbol;Acc:HGNC:4228]	processed_pseudogene	0	0	0	0	0	0
ENSG00000229167.2	1	31571585	31577898	AC114488.1	novel transcript	lncRNA	0	0	1.28742	0	0	0
ENSG00000229168.4	X	44649129	44649719	RPL19P20	ribosomal protein L19 pseudogene 20 [Source:HGNC Symbol;Acc:HGNC:35713]	processed_pseudogene	1.95118	2.91455	0	1.04058	0.894919	2.41483
ENSG00000229169.1	22	31538352	31538589	AL096701.2	ribosomal protein S26 (RPS260 pseudogene	processed_pseudogene	0.97559	0	0	0	0.894919	0
ENSG00000229172.1	2	227801840	227804705	AC073065.1	ATP-binding cassette, sub-family G (WHITE), member 2 (ABCG2) pseudogene	processed_pseudogene	0	0	4.42003	2.08115	5.36951	6.43954
ENSG00000229173.1	2	128139792	128140516	SRMP3	SRM pseudogene 3 [Source:HGNC Symbol;Acc:HGNC:54681]	processed_pseudogene	0	0	0	0	0	0
ENSG00000229175.2	13	79872586	79918042	LINC00382	long intergenic non-protein coding RNA 382 [Source:HGNC Symbol;Acc:HGNC:42709]	lncRNA	0	0	0	0	0	0
ENSG00000229177.1	7	134346071	134350791	AC008154.1	novel transcript	lncRNA	0	0	0	0	0	0
ENSG00000229178.1	3	195655565	195657927	AC233280.1	novel transcript	lncRNA	4.87795	6.80062	2.65202	8.32461	6.26443	0.804943
ENSG00000229180.7	7	66526088	66592397	AC006001.3	RAB guanine nucleotide exchange factor (GEF) 1 (RABGEF1) pseudogene	transcribed_unprocessed_pseudogene	171.645	202.964	181.965	146.286	143.883	162.683
ENSG00000229182.3	8	91917507	91917918	MRPS16P1	mitochondrial ribosomal protein S16 pseudogene 1 [Source:HGNC Symbol;Acc:HGNC:29732]	processed_pseudogene	0	0	0	1.04058	0	0
ENSG00000229183.9	11	61222349	61231694	PGA4	pepsinogen A4 [Source:HGNC Symbol;Acc:HGNC:8886]	protein_coding	0	0.401165	0	0	0	2.92802
ENSG00000229184.2	9	2900320	2900804	ATP5PDP2	ATP synthase peripheral stalk subunit d pseudogene 2 [Source:HGNC Symbol;Acc:HGNC:49624]	processed_pseudogene	0.97559	0	0	0	0	0
ENSG00000229186.4	12	111899263	111901391	ADAM1A	ADAM metallopeptidase domain 1A (pseudogene) [Source:HGNC Symbol;Acc:HGNC:187]	unitary_pseudogene	0	0	0	0	0	0
ENSG00000229188.2	20	33728931	33731828	AL050349.1	novel transcript	lncRNA	0	0	0	0	0	0
ENSG00000229190.1	10	17695709	17700232	AC069542.1	novel transcript	lncRNA	0	0	0	0	0	0
ENSG00000229191.1	1	201023949	201028792	AL358473.1	novel transcript, antisense KIF21B	lncRNA	7.8755	8.71402	7.92909	16.8002	24.0809	24.9537
ENSG00000229192.6	7	47000620	47079128	AC004870.3	novel transcript	lncRNA	0	0	0	0	0	0
ENSG00000229195.1	2	165794857	165846091	AC009495.1	novel transcript	lncRNA	0	0	0.884006	1.04058	0.894919	0
ENSG00000229196.4	7	130141707	130142618	AC087071.1	novel transcript	lncRNA	0	0	0	0	0.894919	0
ENSG00000229197.1	10	69300432	69300817	RPS15AP28	ribosomal protein S15a pseudogene 28 [Source:HGNC Symbol;Acc:HGNC:36381]	processed_pseudogene	4.87795	1.94303	5.30403	2.08115	0.894919	4.02472
ENSG00000229201.1	1	90510910	90533472	LINC02787	long intergenic non-protein coding RNA 2787 [Source:HGNC Symbol;Acc:HGNC:54308]	lncRNA	0	0	0	4.16231	0	0.804943
ENSG00000229203.1	2	131829801	131832031	AC103564.1	novel transcript	lncRNA	0	0	0.884006	2.08115	1.78984	0
ENSG00000229204.3	4	169791221	169791702	PTGES3P3	prostaglandin E synthase 3 pseudogene 3 [Source:HGNC Symbol;Acc:HGNC:43823]	processed_pseudogene	2.92677	0	0	1.04058	1.78984	0
ENSG00000229205.5	10	1159768	1289426	LINC00200	long intergenic non-protein coding RNA 200 [Source:HGNC Symbol;Acc:HGNC:30974]	lncRNA	0	0	1.02331	1.71794	0	0
ENSG00000229206.3	10	11030334	11030868	AL162408.1	novel transcript	lncRNA	0	0	0	0	0	0
ENSG00000229207.1	9	34318407	34319655	SERPINH1P1	serpin family H member 1 pseudogene 1 [Source:HGNC Symbol;Acc:HGNC:19917]	processed_pseudogene	0	0	0.884006	0	0	0.804943
ENSG00000229208.1	Y	9831418	9846696	RBMY2NP	RNA binding motif protein Y-linked family 2 member N, pseudogene [Source:HGNC Symbol;Acc:HGNC:23919]	unprocessed_pseudogene	0	0	0	0	0	0
ENSG00000229209.1	2	103109759	103176260	AC073987.1	novel transcript	lncRNA	0	0	0	0	0	0
ENSG00000229211.3	8	31219894	31220984	KCTD9P6	potassium channel tetramerization domain containing 9 pseudogene 6 [Source:HGNC Symbol;Acc:HGNC:49915]	processed_pseudogene	0	0	0	0	0	0
ENSG00000229212.8	15	85180200	85234795	AC044860.1	golgin subfamily A pseudogene	transcribed_unprocessed_pseudogene	3.48953	0	0.935297	0	6.47898	0
ENSG00000229213.1	1	39795843	39795996	AL033527.1	microtubule-actin crosslinking factor 1 (MACF1) pseudogene	unprocessed_pseudogene	0	0	0	0	0	0
ENSG00000229214.2	6	169788790	169799549	LINC00242	long intergenic non-protein coding RNA 242 [Source:HGNC Symbol;Acc:HGNC:21249]	lncRNA	0	0	0.86861	0	0	0
ENSG00000229217.1	3	10057973	10058287	CYCSP11	CYCS pseudogene 11 [Source:HGNC Symbol;Acc:HGNC:24385]	processed_pseudogene	0	0	0	1.04058	0	0
ENSG00000229220.1	1	200147531	200148279	AC096633.1	collagen, type XXII, alpha 1 (COL22A1) pseudogene	processed_pseudogene	0	0	0	0	0	0
ENSG00000229221.1	2	63751697	63752630	HNRNPA1P66	heterogeneous nuclear ribonucleoprotein A1 pseudogene 66 [Source:HGNC Symbol;Acc:HGNC:48796]	processed_pseudogene	2.92677	0	0	0	0.894919	0
ENSG00000229222.1	20	49956745	49958032	KRT18P4	keratin 18 pseudogene 4 [Source:HGNC Symbol;Acc:HGNC:16604]	processed_pseudogene	0	1.94303	0.884006	0	0.894919	0
ENSG00000229224.2	2	29088649	29097586	AC105398.1	novel transcript	lncRNA	0	0	0	0	0	0
ENSG00000229225.1	1	63078081	63079031	AL162400.2	novel transcript	lncRNA	0	0	0	0	0	0
ENSG00000229226.3	4	168598240	168598757	BTF3L4P4	basic transcription factor 3 like 4 pseudogene 4 [Source:HGNC Symbol;Acc:HGNC:39648]	processed_pseudogene	0	0	0	0	0	0
ENSG00000229227.8	10	46597918	46612154	AL356056.1	novel transcript	lncRNA	10.4938	3.73035	6.30692	9.30767	4.95658	6.24854
ENSG00000229228.1	1	231591292	231612090	LINC00582	long intergenic non-protein coding RNA 582 [Source:HGNC Symbol;Acc:HGNC:43842]	lncRNA	0	0	0	0	0	0
ENSG00000229229.1	2	70402934	70422678	AC022201.1	novel transcript	lncRNA	0	0	0	0	0	0
ENSG00000229230.3	20	35218009	35218185	MT1P3	metallothionein 1 pseudogene 3 [Source:HGNC Symbol;Acc:HGNC:16120]	processed_pseudogene	0	0	0	0	0	0
ENSG00000229231.1	21	13762338	13764332	FEM1AP1	fem-1 homolog A pseudogene 1 [Source:HGNC Symbol;Acc:HGNC:17219]	processed_pseudogene	0	0	0	0	0.894919	0
ENSG00000229232.6	X	545236	545352	KRT18P53	keratin 18 pseudogene 53 [Source:HGNC Symbol;Acc:HGNC:38714]	processed_pseudogene	0	0	0	0	0	0
ENSG00000229233.1	7	12654179	12654985	AC011891.2	novel transcript	lncRNA	0	0	0	0	0	0
ENSG00000229234.1	Y	22209331	22216580	RBMY1KP	RNA binding motif protein Y-linked family 1 member K, pseudogene [Source:HGNC Symbol;Acc:HGNC:38750]	unprocessed_pseudogene	0	0	0	0	0	0
ENSG00000229235.1	10	34663859	34664101	RPL37P18	ribosomal protein L37 pseudogene 18 [Source:HGNC Symbol;Acc:HGNC:35919]	processed_pseudogene	0	0	0	0	0	0
ENSG00000229236.3	Y	20464916	20575519	TTTY10	testis-specific transcript, Y-linked 10 [Source:HGNC Symbol;Acc:HGNC:18491]	lncRNA	91.6283	67.1438	76.442	55.9585	63.3986	61.2125
ENSG00000229237.2	X	154817099	154817401	HMGN1P37	high mobility group nucleosome binding domain 1 pseudogene 37 [Source:HGNC Symbol;Acc:HGNC:39421]	processed_pseudogene	0	0	0	0	0	0
ENSG00000229238.3	Y	26277923	26354418	PPP1R12BP1	protein phosphatase 1 regulatory subunit 12B pseudogene 1 [Source:HGNC Symbol;Acc:HGNC:18498]	unprocessed_pseudogene	0	0	0	0	0.894919	0
ENSG00000229239.2	1	23670294	23680259	AL451000.1	eukaryotic translation elongation factor 1 alpha 2 (EEF1A2) pseudogene	unprocessed_pseudogene	0	0	0	0	0	0
ENSG00000229240.9	10	10917866	10952234	LINC00710	long intergenic non-protein coding RNA 710 [Source:HGNC Symbol;Acc:HGNC:27386]	lncRNA	0	1.94303	0	0	1.78984	0
ENSG00000229241.1	3	3981981	3984295	PNPT1P1	polyribonucleotide nucleotidyltransferase 1 pseudogene 1 [Source:HGNC Symbol;Acc:HGNC:44468]	processed_pseudogene	0	0.971517	0	0	0	0
ENSG00000229242.1	1	215886582	215901464	AL358452.1	novel transcript	lncRNA	0	0	0	0	0	0
ENSG00000229243.2	3	27830886	27834136	LINC01981	long intergenic non-protein coding RNA 1981 [Source:HGNC Symbol;Acc:HGNC:52809]	lncRNA	0	0	0	0	0	0
ENSG00000229246.2	13	81018176	81044691	LINC00377	long intergenic non-protein coding RNA 377 [Source:HGNC Symbol;Acc:HGNC:42703]	lncRNA	0	0	0	1.96902	0	0.54417
ENSG00000229247.2	1	26640377	26640614	AL627313.1	chromosome 20 open reading frame 52 (C20orf52) pseudogene	processed_pseudogene	0	0	0	0	0	0
ENSG00000229248.1	18	25016434	25017204	WBP2P1	WW domain binding protein 2 pseudogene 1 [Source:HGNC Symbol;Acc:HGNC:31695]	processed_pseudogene	0	0	0	0	0	0
ENSG00000229249.7	13	77997909	78053604	LINC00446	long intergenic non-protein coding RNA 446 [Source:HGNC Symbol;Acc:HGNC:42783]	lncRNA	0	0	0	0	0	0
ENSG00000229250.1	Y	24081704	24090346	USP9YP31	USP9Y pseudogene 31 [Source:HGNC Symbol;Acc:HGNC:38775]	unprocessed_pseudogene	0	0	0	0	0	0
ENSG00000229251.3	7	84983556	84984506	HNRNPA1P8	heterogeneous nuclear ribonucleoprotein A1 pseudogene 8 [Source:HGNC Symbol;Acc:HGNC:39126]	processed_pseudogene	0.97559	1.94303	1.76801	1.04058	0	0
ENSG00000229254.1	11	124376877	124377801	OR8C1P	olfactory receptor family 8 subfamily C member 1 pseudogene [Source:HGNC Symbol;Acc:HGNC:8478]	unprocessed_pseudogene	0	0	0	0	0	0
ENSG00000229255.1	1	248484245	248485484	AC138089.1	novel transcript	lncRNA	62.4378	67.0347	58.3444	109.261	85.0173	83.7141
ENSG00000229256.1	10	103215709	103216800	ST13P13	ST13, Hsp70 interacting protein pseudogene 13 [Source:HGNC Symbol;Acc:HGNC:38788]	processed_pseudogene	0	1.94303	2.65202	0	0	0
ENSG00000229257.2	9	137057663	137062461	AL807752.2	novel transcript, antisense to SAPCD2	lncRNA	0	0	0	0	0	0
ENSG00000229258.6	1	211829636	211853703	LPGAT1-AS1	LPGAT1 antisense RNA 1 [Source:HGNC Symbol;Acc:HGNC:41221]	lncRNA	0.611998	0	0	0	0	0
ENSG00000229259.1	1	32423214	32426789	LRRC37A12P	leucine rich repeat containing 37 member A12, pseudogene [Source:HGNC Symbol;Acc:HGNC:43816]	unprocessed_pseudogene	0	0	0	0	0	0
ENSG00000229261.1	10	69215333	69232490	AL596223.1	novel transcript, antisense to HKDC1	lncRNA	0	0	0	0	0	0
ENSG00000229262.1	20	18059493	18071008	AL160411.1	novel transcript	lncRNA	0	0	0	0	0	0
ENSG00000229263.1	7	30796691	30803410	AC004691.1	novel transcript	lncRNA	0	0	0	0	0	0
ENSG00000229266.1	22	21282881	21284161	POM121L8P	POM121 transmembrane nucleoporin like 8, pseudogene [Source:HGNC Symbol;Acc:HGNC:35446]	processed_pseudogene	0	0	0	0	0	0
ENSG00000229267.3	2	214810181	214963575	SNHG31	small nucleolar RNA host gene 31 [Source:HGNC Symbol;Acc:HGNC:54196]	lncRNA	17.7014	19.905	51.6998	23.2554	13.325	22.3369
ENSG00000229268.1	9	13986175	13987909	PES1P2	pescadillo ribosomal biogenesis factor 1 pseudogene 2 [Source:HGNC Symbol;Acc:HGNC:44059]	processed_pseudogene	0	0	0	0	0	0.804943
ENSG00000229269.1	X	140931738	140997448	AL451048.1	novel transcript	lncRNA	0	0	0	0	0	0
ENSG00000229271.1	3	16687986	16697479	AC091493.1	novel transcript	lncRNA	0.97559	3.88607	2.65202	1.04058	3.57967	0
ENSG00000229272.2	10	118784563	119029544	AL157388.1	novel transcript	lncRNA	0	3.88607	0	0	0	1.60989
ENSG00000229273.1	9	39809562	39810019	BX664615.1	novel pseudogene	processed_pseudogene	1.95118	0.971517	0	1.04058	4.47459	2.41483
ENSG00000229274.2	6	29497475	29510558	LINC02829	long intergenic non-protein coding RNA 2829 [Source:HGNC Symbol;Acc:HGNC:54362]	lncRNA	0	0	0	0	0	0
ENSG00000229275.1	22	48141542	48143229	BX284656.1	novel transcript	lncRNA	0	0	0	0	0	0
ENSG00000229276.1	6	111360641	111361607	REV3L-IT1	REV3L intronic transcript 1 [Source:HGNC Symbol;Acc:HGNC:41377]	lncRNA	0.97559	5.8291	0	1.04058	0	0.804943
ENSG00000229278.2	10	99651595	99659284	AL133353.1	novel transcript	lncRNA	0	0	0	0	0	0
ENSG00000229280.1	1	4175528	4175899	EEF1DP6	eukaryotic translation elongation factor 1 delta pseudogene 6 [Source:HGNC Symbol;Acc:HGNC:51456]	processed_pseudogene	0.97559	0	0	1.04058	0.894919	0
ENSG00000229281.1	6	29537704	29538787	GPR53P	G protein-coupled receptor 53, pseudogene [Source:HGNC Symbol;Acc:HGNC:4509]	unprocessed_pseudogene	0	0	0	0	0	0
ENSG00000229282.2	6	3055849	3057357	AL031963.2	novel transcript	lncRNA	0	0	0	0	0	0
ENSG00000229283.1	1	111317600	111323981	AL356387.1	novel transcript	lncRNA	0	0	0	0	0	0
ENSG00000229286.1	22	15901791	15901911	AP000522.1	pseudogene similar to TBC1 domain family, member 3 TBC1D3	unprocessed_pseudogene	0	0	0	0	0	0
ENSG00000229287.1	13	92180715	92180885	FABP5P4	fatty acid binding protein 5 pseudogene 4 [Source:HGNC Symbol;Acc:HGNC:31061]	processed_pseudogene	0	0	0	0	0	0
ENSG00000229288.1	9	88187735	88190202	AL451142.2	mitofusin 1 (MFN1) pseudogene	processed_pseudogene	0	0	0	0	0	0
ENSG00000229289.1	21	19130523	19134423	AP000431.1	novel transcript	lncRNA	297.555	270.082	243.102	148.802	137.817	154.549
ENSG00000229291.1	1	235957879	235971825	LINC02768	long intergenic non-protein coding RNA 2768 [Source:HGNC Symbol;Acc:HGNC:54288]	lncRNA	0	0	0	0	0	0
ENSG00000229292.2	19	55769118	55773420	RFPL4AL1	ret finger protein like 4A like 1 [Source:HGNC Symbol;Acc:HGNC:45147]	protein_coding	0	0	0	0	0	0.804943
ENSG00000229294.1	1	65279456	65306521	AL139294.1	novel transcript	lncRNA	0	0	0	0	0	0
ENSG00000229297.1	9	106584142	106591952	AL451140.1	novel transcript	lncRNA	0	0	0	0	0	0
ENSG00000229298.1	9	21811621	21812347	TUBB8P1	tubulin beta 8 class VIII pseudogene 1 [Source:HGNC Symbol;Acc:HGNC:42182]	processed_pseudogene	0	0	0	0	0	0
ENSG00000229299.2	20	63744689	63745958	AL121845.1	novel transcript	lncRNA	2.44853	12.4522	0.739556	0	2.99474	1.34683
ENSG00000229301.1	7	63354457	63359306	AC006455.4	novel transcript	lncRNA	0	0	0	0	0	0
ENSG00000229303.1	13	45436121	45436660	PPIAP25	peptidylprolyl isomerase A pseudogene 25 [Source:HGNC Symbol;Acc:HGNC:39270]	processed_pseudogene	0	0.971517	0.884006	0	0	0
ENSG00000229305.1	1	8189824	8192770	AL358876.1	52kDa eukaryotic translation initiation factor 2 subunit 3 gamma (EIF2S3) pseudogene	processed_pseudogene	0	0	0	0	0	0
ENSG00000229306.1	21	12999676	13016692	AP001464.1	novel transcript	lncRNA	0	0	0	0	0	0
ENSG00000229307.1	13	62323657	62328833	LINC00459	long intergenic non-protein coding RNA 459 [Source:HGNC Symbol;Acc:HGNC:42808]	lncRNA	0	0	0	0	0	0
ENSG00000229308.1	Y	4036497	4100320	AC010737.1	novel transcript	lncRNA	0	0	0	0	0	0
ENSG00000229309.2	13	81250438	81302407	AL353633.1	novel transcript	lncRNA	0	0	0	0	0	0
ENSG00000229310.1	X	25591353	25591808	RPP40P1	ribonuclease P/MRP subunit p40 pseudogene 1 [Source:HGNC Symbol;Acc:HGNC:39769]	processed_pseudogene	0	0	0	0	0	0
ENSG00000229311.1	9	42579414	42586534	BX088651.2	novel transcript	lncRNA	0	0	0	0	0	0
ENSG00000229312.2	9	69472466	69494513	AL353693.1	novel transcript	lncRNA	0	0	0	0	0	0
ENSG00000229313.1	6	25041839	25056664	AL133268.3	novel transcript	lncRNA	0	0	0	0	0.894919	0
ENSG00000229314.5	9	114323056	114326475	ORM1	orosomucoid 1 [Source:HGNC Symbol;Acc:HGNC:8498]	protein_coding	0	0	0	0	0	0
ENSG00000229315.7	6	99993934	100107613	MCHR2-AS1	MCHR2 antisense RNA 1 [Source:HGNC Symbol;Acc:HGNC:48980]	lncRNA	0	0	0	0	0	0
ENSG00000229316.1	1	50398825	50399773	HMGB1P45	high mobility group box 1 pseudogene 45 [Source:HGNC Symbol;Acc:HGNC:39277]	processed_pseudogene	0	0	0.884006	0	0	0
ENSG00000229320.3	3	160565447	160569248	KRT8P12	keratin 8 pseudogene 12 [Source:HGNC Symbol;Acc:HGNC:28057]	transcribed_processed_pseudogene	26.9694	37.1954	31.6388	66.8899	93.4332	102.315
ENSG00000229321.2	2	206798325	206926876	AC008269.1	novel transcript	lncRNA	2.45513	4.24093	5.49319	4.36446	3.00282	4.86424
ENSG00000229322.1	X	149649174	149650124	AC244197.1	melanoma antigen family A pseudogene	processed_pseudogene	0	0	0	0	0	0
ENSG00000229324.1	X	71016531	71016905	NUTF2P7	nuclear transport factor 2 pseudogene 7 [Source:HGNC Symbol;Acc:HGNC:50458]	processed_pseudogene	0.97559	0	0.884006	0	0	0
ENSG00000229325.1	3	195280723	195282741	ACAP2-IT1	ACAP2 intronic transcript 1 [Source:HGNC Symbol;Acc:HGNC:41426]	lncRNA	3.90236	3.88607	0.884006	3.12173	0.894919	1.60989
ENSG00000229326.3	2	119698623	119700151	RPL17P15	ribosomal protein L17 pseudogene 15 [Source:HGNC Symbol;Acc:HGNC:36889]	processed_pseudogene	0	0	0	0	0	0
ENSG00000229327.1	10	32347397	32374488	AL391839.1	novel transcript	lncRNA	0	0	1.76801	0	0	0
ENSG00000229330.2	17	66676372	66677404	AC006947.1	novel transcript	lncRNA	0	0	0	0	0	0
ENSG00000229331.1	X	30671635	30672166	GK-IT1	GK intronic transcript 1 [Source:HGNC Symbol;Acc:HGNC:41339]	lncRNA	0	0	0	0	0	0
ENSG00000229332.2	1	60097415	60097976	PGBD4P8	piggyBac transposable element derived 4 pseudogene 8 [Source:HGNC Symbol;Acc:HGNC:44075]	processed_pseudogene	0	0	0	0	0	0
ENSG00000229334.1	3	194632923	194645401	AC046143.1	novel transcript	lncRNA	0	0	0.884006	1.04058	0	0.804943
ENSG00000229335.1	X	115840964	115843050	DANT1	DXZ4 associated non-coding transcript 1, proximal [Source:HGNC Symbol;Acc:HGNC:50863]	lncRNA	0	0	0	0	0	0
ENSG00000229336.1	21	19739709	19740150	SREK1IP1P1	SREK1IP1 pseudogene 1 [Source:HGNC Symbol;Acc:HGNC:54504]	processed_pseudogene	0	0	0	0	0	0
ENSG00000229337.2	2	177111036	177212662	AC079305.2	novel transcript	lncRNA	15.9696	10.791	10.0024	10.3301	8.22713	6.95016
ENSG00000229338.1	9	98890590	98891937	NME2P3	NME2 pseudogene 3 [Source:HGNC Symbol;Acc:HGNC:54767]	processed_pseudogene	0	0	0	1.04058	0	0
ENSG00000229339.1	3	42051181	42051694	AC093414.1	ribosomal protein L7a (RPL7A) pseudogene	processed_pseudogene	0	0	0	0	0	0
ENSG00000229343.1	Y	25813013	25814566	CDY22P	chromodomain Y-linked 22 pseudogene [Source:HGNC Symbol;Acc:HGNC:23866]	unprocessed_pseudogene	0	0	0	0	0	0
ENSG00000229344.1	1	632757	633438	MTCO2P12	MT-CO2 pseudogene 12 [Source:HGNC Symbol;Acc:HGNC:52028]	unprocessed_pseudogene	1.95118	4.85758	0	5.20288	0	4.02472
ENSG00000229345.2	9	95599438	95606326	AL392185.1	novel transcript	lncRNA	0	0	0	0	0	0
ENSG00000229347.1	X	35058927	35059974	AL596268.1	MAGE family pseudogene	processed_pseudogene	0	0	0	0	0	0
ENSG00000229348.1	1	43453927	43456995	HYI-AS1	HYI antisense RNA 1 [Source:HGNC Symbol;Acc:HGNC:41173]	lncRNA	0	0.971517	0	4.16231	5.36951	0
ENSG00000229349.2	6	46204729	46207386	ACTG1P9	actin gamma 1 pseudogene 9 [Source:HGNC Symbol;Acc:HGNC:154]	processed_pseudogene	17.5606	17.4873	21.2161	11.4463	9.8441	19.3186
ENSG00000229351.1	17	41271311	41271835	KRTAP9-11P	keratin associated protein 9-11, pseudogene [Source:HGNC Symbol;Acc:HGNC:18918]	unprocessed_pseudogene	0	0	0	0	0	0
ENSG00000229352.1	2	216799608	216805335	AC007563.1	novel transcript	lncRNA	0	0	0	0	0	0
ENSG00000229356.1	21	44450986	44455284	LRRC3-DT	LRRC3 divergent transcript [Source:HGNC Symbol;Acc:HGNC:43636]	lncRNA	0	0	0	0	0	0
ENSG00000229357.1	1	150903896	150904213	CYCSP51	CYCS pseudogene 51 [Source:HGNC Symbol;Acc:HGNC:24383]	processed_pseudogene	0	0	0.884006	0	0	0
ENSG00000229358.3	7	32580949	32761787	DPY19L1P1	DPY19L1 pseudogene 1 [Source:HGNC Symbol;Acc:HGNC:22395]	unprocessed_pseudogene	14.6339	21.3734	10.6081	16.6492	8.05427	16.9038
ENSG00000229359.2	1	69919322	69920317	PIN1P1	peptidylprolyl cis/trans isomerase, NIMA-interacting 1 pseudogene 1 [Source:HGNC Symbol;Acc:HGNC:8989]	transcribed_processed_pseudogene	0	0	0	0	0	0
ENSG00000229360.1	2	106940880	106941482	PPP1R2P5	protein phosphatase 1 regulatory inhibitor subunit 2 pseudogene 5 [Source:HGNC Symbol;Acc:HGNC:16320]	processed_pseudogene	0	0	0	0	0	0
ENSG00000229361.5	11	49081907	49083097	UBTFL7	UBTF like 7 (pseudogene) [Source:HGNC Symbol;Acc:HGNC:35404]	processed_pseudogene	0	0	0	0	0	0
ENSG00000229365.3	7	157087955	157088543	AC006967.1	adenosylmethionine decarboxylase 1 (AMD1) pseudogene	processed_pseudogene	0	0	0	0	0	0
ENSG00000229367.1	1	229570532	229570796	HMGN2P19	high mobility group nucleosomal binding domain 2 pseudogene 19 [Source:HGNC Symbol;Acc:HGNC:39383]	processed_pseudogene	0	0	0	0	0	0
ENSG00000229368.1	11	3854612	3855399	AC090587.1	novel transcript, sense overlapping STIM1	lncRNA	0.97559	6.80062	2.65202	2.08115	2.68476	1.60989
ENSG00000229369.1	9	127300093	127300982	AL450263.2	density-regulated protein (DENR) pseudogene	processed_pseudogene	0	0	0	0	0	0
ENSG00000229370.1	2	13537673	13609168	AC073062.1	novel transcript	lncRNA	0	0	0	0	0	0
ENSG00000229372.1	1	43447776	43448644	SZT2-AS1	SZT2 antisense RNA 1 [Source:HGNC Symbol;Acc:HGNC:41225]	lncRNA	0	0	0	0	0	0
ENSG00000229373.9	13	113888306	113923512	LINC00452	long intergenic non-protein coding RNA 452 [Source:HGNC Symbol;Acc:HGNC:42800]	lncRNA	0	0	0	0	0	0
ENSG00000229375.1	13	19015487	19019336	USP24P1	ubiquitin specific peptidase 24 pseudogene 1 [Source:HGNC Symbol;Acc:HGNC:42014]	unprocessed_pseudogene	0	0	0	0	0	0
ENSG00000229376.3	1	722092	724903	CICP3	capicua transcriptional repressor pseudogene 3 [Source:HGNC Symbol;Acc:HGNC:37742]	processed_pseudogene	0	0	0	0	0	0
ENSG00000229379.1	7	15841297	15842360	AC006041.1	novel transcript	lncRNA	0	0	0	0	0	0
ENSG00000229380.1	7	561958	565619	PRKAR1B-AS2	PRKAR1B antisense RNA 2 [Source:HGNC Symbol;Acc:HGNC:40469]	lncRNA	0	0	0	0	0	0
ENSG00000229382.1	21	45336707	45338665	BX322557.1	novel transcript	lncRNA	0	0	0	0	0	0
ENSG00000229384.2	X	36211096	36211635	HMGB1P16	high mobility group box 1 pseudogene 16 [Source:HGNC Symbol;Acc:HGNC:39098]	processed_pseudogene	0.97559	0	0.884006	0	0	0.804943
ENSG00000229385.2	2	79492704	79513900	CTNNA2-AS1	CTNNA2 antisense RNA 1 [Source:HGNC Symbol;Acc:HGNC:40165]	lncRNA	7.84201	10.7377	8.88229	6.27329	11.6895	8.08789
ENSG00000229386.3	11	124476963	124482870	OR8B9P	olfactory receptor family 8 subfamily B member 9 pseudogene [Source:HGNC Symbol;Acc:HGNC:14746]	transcribed_unprocessed_pseudogene	4.48898	4.47024	4.06758	5.74561	4.11779	8.14833
ENSG00000229388.1	1	28643228	28648581	LINC01715	long intergenic non-protein coding RNA 1715 [Source:HGNC Symbol;Acc:HGNC:52502]	lncRNA	1.02719	2.0458	1.72583	2.0315	1.8845	4.23758
ENSG00000229389.2	15	30052942	30073064	AC111152.1	tight junction protein 1 (zona occludens 1) (TJP1) pseudogene	transcribed_unprocessed_pseudogene	0	0	0	0	0	0
ENSG00000229390.1	6	29970801	29972464	MICD	MHC class I polypeptide-related sequence D (pseudogene) [Source:HGNC Symbol;Acc:HGNC:7093]	unprocessed_pseudogene	0	0	0	0	0	0
ENSG00000229391.7	6	32552713	32560022	HLA-DRB6	major histocompatibility complex, class II, DR beta 6 (pseudogene) [Source:HGNC Symbol;Acc:HGNC:4954]	transcribed_unprocessed_pseudogene	1185.26	913.186	908.467	658.903	657.316	656.016
ENSG00000229393.1	1	2493437	2494479	AL139246.4	novel transcript	lncRNA	0	0	0	0	0	0
ENSG00000229395.1	2	192629919	192645706	AC062039.1	novel transcript	lncRNA	0	0	0	0	0	0
ENSG00000229398.1	20	41382383	41383107	AL031667.1	novel pseudogene	processed_pseudogene	0	0	0	0	0	0
ENSG00000229399.1	1	222641414	222641858	AL592148.1	prefoldin 5 (PFDN5) pseudogene	processed_pseudogene	0	0.971517	0	0	0	0.804943
ENSG00000229400.1	1	224717504	224730662	CNIH3-AS1	CNIH3 antisense RNA 1 [Source:HGNC Symbol;Acc:HGNC:41163]	lncRNA	0	0	0	0	0	0
ENSG00000229401.1	6	10434316	10456781	MIR5689HG	MIR5689 host gene [Source:HGNC Symbol;Acc:HGNC:52007]	lncRNA	3.90236	8.74365	1.76801	5.20288	1.78984	0.804943
ENSG00000229402.1	14	99158416	99159669	AL162151.1	novel transcript	lncRNA	0	0	0	0	0	0
ENSG00000229403.1	7	51614251	51630870	AC005999.1	novel transcript	lncRNA	0	0	0	0	0	0
ENSG00000229404.6	10	84267747	84294659	LINC00858	long intergenic non-protein coding RNA 858 [Source:HGNC Symbol;Acc:HGNC:27276]	lncRNA	1.22034	0	0	0	0	0
ENSG00000229405.1	2	7736438	7737095	AC092580.1	proteasome (prosome, macropain) subunit, beta type, 1 (PSMB1) pseudogene	processed_pseudogene	0	0	0	0	0	0
ENSG00000229406.1	Y	18453150	18472137	OFD1P4Y	OFD1 pseudogene 4 Y-linked [Source:HGNC Symbol;Acc:HGNC:23876]	unprocessed_pseudogene	0	0	0	0	0	0
ENSG00000229407.5	1	179816184	179818191	AL359853.1	novel transcript	lncRNA	0	0	0	0	0	0
ENSG00000229409.1	22	49845929	49846090	AL117328.1	chromosome 6 open reading frame 49 (C6orf49) pseudogene	processed_pseudogene	0	0	0	0	0	0
ENSG00000229413.2	7	128653690	128654019	AC018638.1	novel pseudogene	processed_pseudogene	0.97559	0	0	0	0	0
ENSG00000229414.2	11	2840135	2861568	KCNQ1-AS1	KCNQ1 antisense RNA 1 [Source:HGNC Symbol;Acc:HGNC:42790]	lncRNA	0	0	0	0	0	0
ENSG00000229415.10	14	36473288	36513829	SFTA3	surfactant associated 3 [Source:HGNC Symbol;Acc:HGNC:18387]	lncRNA	0	0	0	0	0	0.804943
ENSG00000229416.1	Y	21677246	21681118	USP9YP8	USP9Y pseudogene 8 [Source:HGNC Symbol;Acc:HGNC:38424]	unprocessed_pseudogene	0	0	0	0	0	0
ENSG00000229417.1	10	96189366	96190219	NPM1P25	nucleophosmin 1 pseudogene 25 [Source:HGNC Symbol;Acc:HGNC:45204]	processed_pseudogene	7.80472	12.6297	9.72406	9.36519	4.47459	0
ENSG00000229418.2	10	96292685	96306695	AL136181.1	novel transcript, antisense to DNTT	lncRNA	0	0	0	0	0	0
ENSG00000229419.1	9	105520128	105526359	RALGAPA1P1	RALGAPA1 pseudogene 1 [Source:HGNC Symbol;Acc:HGNC:23203]	processed_pseudogene	4.87795	13.6012	10.6081	22.8927	8.94919	13.684
ENSG00000229421.1	3	25441164	25441502	H3P10	H3 histone pseudogene 10 [Source:HGNC Symbol;Acc:HGNC:43802]	processed_pseudogene	0	0	0	0	0	0
ENSG00000229422.2	9	62837139	62838302	AL512625.2	novel transcript	lncRNA	17.5606	16.5158	15.0281	14.5681	9.8441	4.82966
ENSG00000229423.2	13	47766640	47767085	RPL27AP8	ribosomal protein L27a pseudogene 8 [Source:HGNC Symbol;Acc:HGNC:36544]	processed_pseudogene	0	0	0	0	0	0
ENSG00000229424.1	7	36750687	36763081	AC007349.1	novel transcript	lncRNA	0	0	0	0	0	0
ENSG00000229425.3	21	15368966	15627342	AJ009632.2	novel transcript	lncRNA	0	4.22655	0.510885	5.99066	5.21922	2.22452
ENSG00000229427.1	13	31311289	31312921	ANKRD26P4	ankyrin repeat domain 26 pseudogene 4 [Source:HGNC Symbol;Acc:HGNC:39690]	processed_pseudogene	0	0	0	0	0	0
ENSG00000229431.1	1	43385113	43389155	MED8-AS1	MED8 antisense RNA 1 [Source:HGNC Symbol;Acc:HGNC:40908]	lncRNA	0	0	0	0	0	0
ENSG00000229433.2	3	184725013	184773178	LINC02069	long intergenic non-protein coding RNA 2069 [Source:HGNC Symbol;Acc:HGNC:52915]	lncRNA	0.97559	1.94303	0	4.16231	5.36951	4.82966
ENSG00000229434.1	2	176506245	176507702	AC017048.1	novel transcript	lncRNA	0	0	0	0	0	0
ENSG00000229435.2	7	159231435	159233377	PIP5K1P2	phosphatidylinositol-4-phosphate 5-kinase type 1 pseudogene 2 [Source:HGNC Symbol;Acc:HGNC:38068]	unprocessed_pseudogene	0	0	0	0	0	0
ENSG00000229436.1	7	80662331	80662585	AC073850.1	pseudogene similar to part of transcription factor Dp-1 TFDP1	processed_pseudogene	0	0	0	0	0	0
ENSG00000229437.2	13	38567715	38622671	LINC00366	long intergenic non-protein coding RNA 366 [Source:HGNC Symbol;Acc:HGNC:42688]	lncRNA	0	0	0	1.0702	0	0
ENSG00000229440.1	1	68381441	68381657	AL139413.1	pseudogene similar to part of BET1 homolog (S. cerevisiae) (BET1)	processed_pseudogene	0	0	0	0	0	0
ENSG00000229442.2	18	8486997	8513849	THEMIS3P	thymocyte selection associated family member 3, pseudogene [Source:HGNC Symbol;Acc:HGNC:49196]	unitary_pseudogene	0	0	0	0	0	0
ENSG00000229443.2	13	88494789	88607814	LINC00433	long intergenic non-protein coding RNA 433 [Source:HGNC Symbol;Acc:HGNC:42768]	lncRNA	0	0	0	0	0	0
ENSG00000229444.1	1	43709392	43727343	ST3GAL3-AS1	ST3GAL3 antisense RNA 1 [Source:HGNC Symbol;Acc:HGNC:40529]	lncRNA	0	0	0	1.04058	0	0
ENSG00000229447.2	1	31263245	31263681	AC114495.2	general transcription factor IIA, 2, 12kDa (GTF2A2) pseudogene	processed_pseudogene	5.85354	7.77214	4.42003	3.12173	5.36951	1.60989
ENSG00000229452.1	7	29080284	29082527	CPVL-AS1	CPVL antisense RNA 1 [Source:HGNC Symbol;Acc:HGNC:40685]	lncRNA	0	0	0	0	0	0
ENSG00000229453.2	3	48306842	48328341	SPINK8	serine peptidase inhibitor Kazal type 8 (putative) [Source:HGNC Symbol;Acc:HGNC:33160]	protein_coding	0	0	0	0	0	0
ENSG00000229454.1	9	85756042	85765112	AL157882.1	novel transcript	lncRNA	0	0	0	0	0	0
ENSG00000229455.2	10	124489823	124490578	RPS10P18	ribosomal protein S10 pseudogene 18 [Source:HGNC Symbol;Acc:HGNC:36239]	processed_pseudogene	0	0	0	0	0	0
ENSG00000229456.1	13	40618738	40621348	RLIMP1	ring finger protein, LIM domain interacting pseudogene 1 [Source:HGNC Symbol;Acc:HGNC:39682]	processed_pseudogene	0.97559	0	0	0	0.894919	0
ENSG00000229457.1	2	107254691	107365873	LINC01789	long intergenic non-protein coding RNA 1789 [Source:HGNC Symbol;Acc:HGNC:52578]	lncRNA	0	0	0	0	0	0
ENSG00000229458.2	10	82224213	82229179	AC010157.1	novel transcript	lncRNA	0	0	0	0	0	0
ENSG00000229459.1	7	46261064	46294469	AC023669.1	novel transcript	lncRNA	0	0	0	0	0	0
ENSG00000229462.1	2	68445710	68449174	WDR4P2	WDR4 pseudogene 2 [Source:HGNC Symbol;Acc:HGNC:55135]	unprocessed_pseudogene	0	0	0	0	0	0
ENSG00000229463.2	1	235839483	235840182	LYST-AS1	LYST antisense RNA 1 [Source:HGNC Symbol;Acc:HGNC:41320]	lncRNA	0	0	0	0	0.894919	0.804943
ENSG00000229466.2	10	105808225	105820349	LINC02627	long intergenic non-protein coding RNA 2627 [Source:HGNC Symbol;Acc:HGNC:54106]	lncRNA	0	3.63788	1.65509	2.92236	2.85222	0
ENSG00000229468.1	3	20012452	20012606	RPL39P18	ribosomal protein L39 pseudogene 18 [Source:HGNC Symbol;Acc:HGNC:36111]	processed_pseudogene	0	0	0	0	0	0
ENSG00000229473.2	13	40992779	40993331	RGS17P1	regulator of G protein signaling 17 pseudogene 1 [Source:HGNC Symbol;Acc:HGNC:39729]	processed_pseudogene	2.92677	1.94303	2.65202	2.08115	2.68476	2.41483
ENSG00000229474.7	15	44665732	44711316	PATL2	PAT1 homolog 2 [Source:HGNC Symbol;Acc:HGNC:33630]	protein_coding	29.0281	15.9993	38.367	36.6658	32.8328	36.9225
ENSG00000229478.1	7	51600286	51600573	ROBO2P1	roundabout guidance receptor 2 pseudogene 1 [Source:HGNC Symbol;Acc:HGNC:44386]	processed_pseudogene	0	0	0	0	0	0
ENSG00000229483.2	13	23169835	23170597	LINC00362	long intergenic non-protein coding RNA 362 [Source:HGNC Symbol;Acc:HGNC:42682]	lncRNA	0	0	0	0	0	0
ENSG00000229484.1	1	12527724	12528420	LINC02766	long intergenic non-protein coding RNA 2766 [Source:HGNC Symbol;Acc:HGNC:54286]	lncRNA	0	0	0	0	0	0
ENSG00000229485.1	10	42149310	42149549	KSR1P1	kinase suppressor of ras 1 pseudogene 1 [Source:HGNC Symbol;Acc:HGNC:44977]	processed_pseudogene	0	0	0	0	0	0
ENSG00000229486.2	1	84015865	84018371	AC104454.1	nuclear factor (eythroid-derived 2)-like 2 (NFE2L2) pseudogene	processed_pseudogene	0	0	0	0	0	0
ENSG00000229487.1	X	111706649	111711101	ALG13-AS1	ALG13 antisense RNA 1 [Source:HGNC Symbol;Acc:HGNC:41277]	lncRNA	0	0	0	0	0	0
ENSG00000229491.5	X	45183251	45333917	AC136489.1	novel transcript	lncRNA	3.90236	0	1.76801	6.24346	0	1.60989
ENSG00000229492.1	22	17418697	17419828	FO681548.1	Telomeric repeat-binding factor 2-interacting protein 1 (TERF2IP) pseudogene	processed_pseudogene	0	0	0	0	0	0
ENSG00000229494.2	2	78088729	78127806	AC012494.2	novel transcript	lncRNA	0	0	0	0	0	0
ENSG00000229495.1	6	78809715	78813303	AL450327.1	novel transcript	lncRNA	0	0	0	0	0	0.804943
ENSG00000229497.1	7	43767290	43767599	AC005189.1	novel pseudogene similar to LOC203547	processed_pseudogene	0.97559	0	0	0	0.894919	0
ENSG00000229498.1	2	85815130	85825391	AC105053.1	novel transcript	lncRNA	6.82913	4.85758	13.2601	5.20288	0	2.41483
ENSG00000229500.1	20	20253303	20253838	RPL17P1	ribosomal protein L17 pseudogene 1 [Source:HGNC Symbol;Acc:HGNC:16559]	processed_pseudogene	0.97559	0	0.884006	0	0	0
ENSG00000229502.5	6	157872571	157875210	AL391863.1	novel transcript	lncRNA	0	0	0	0	0	0
ENSG00000229503.1	2	62532583	62533059	RPL21P37	ribosomal protein L21 pseudogene 37 [Source:HGNC Symbol;Acc:HGNC:35704]	processed_pseudogene	0	0	0	1.04058	0	0
ENSG00000229505.1	1	86029854	86030589	AC104455.1	novel pseudogene	processed_pseudogene	0	0	0	0	0	0
ENSG00000229508.2	7	57060590	57061301	PHKG1P4	phosphorylase kinase catalytic subunit gamma 1 pseudogene 4 [Source:HGNC Symbol;Acc:HGNC:33918]	unprocessed_pseudogene	0	0	0	0	0	0
ENSG00000229509.1	1	206333327	206333438	AC244023.1	RAP1, GTP-GDP dissociation stimulator 1 (RAP1GDS1) pseudogene	unprocessed_pseudogene	0	0	0	0	0	1.60989
ENSG00000229511.1	9	38486859	38488338	GAS2L1P1	growth arrest specific 2 like 1 pseudogene 1 [Source:HGNC Symbol;Acc:HGNC:50293]	processed_pseudogene	0	0	0	0	0	0
ENSG00000229512.1	11	1763009	1763749	AC068580.1	novel transcript	lncRNA	0	0	0	0	0	0
ENSG00000229515.1	3	46142358	46143677	FLT1P1	FLT1 pseudogene 1 [Source:HGNC Symbol;Acc:HGNC:44609]	processed_pseudogene	0	0	0	0	0	0
ENSG00000229518.1	Y	3866306	3866722	UBE2V1P3	UBE2V1 pseudogene 3 [Source:HGNC Symbol;Acc:HGNC:23983]	processed_pseudogene	0	0	0	0	0	0
ENSG00000229519.2	1	6547905	6548619	AL591866.1	ribosomal protein L34 (RPL34) pseudogene	processed_pseudogene	0	0	0	0	0.894919	0
ENSG00000229520.1	13	112106095	112106882	LINC00404	long intergenic non-protein coding RNA 404 [Source:HGNC Symbol;Acc:HGNC:42734]	lncRNA	0	0	0	0	0	0
ENSG00000229521.2	13	77080511	77081190	MYCBP2-AS2	MYCBP2 antisense RNA 2 [Source:HGNC Symbol;Acc:HGNC:41024]	lncRNA	0	0.971517	2.65202	0	0.894919	0.804943
ENSG00000229522.1	20	47983404	47984313	LINC01523	long intergenic non-protein coding RNA 1523 [Source:HGNC Symbol;Acc:HGNC:51225]	lncRNA	0	0	0	0	0	0
ENSG00000229525.1	2	219388496	219403633	AC053503.1	novel transcript, antisense to DNPEP	lncRNA	0	0.971517	0	0	0	1.60989
ENSG00000229526.2	17	18450244	18475920	KRT16P4	keratin 16 pseudogene 4 [Source:HGNC Symbol;Acc:HGNC:37809]	transcribed_processed_pseudogene	0	0	0	0	0	0
ENSG00000229528.1	1	40863914	40876670	AC119677.1	novel transcript	lncRNA	0	0	0	0	0	0.804943
ENSG00000229530.1	9	92339658	92341663	AL136097.1	novel pseudogene	processed_pseudogene	0	0	0	0	0	0
ENSG00000229531.6	1	174934947	174954261	RABGAP1L-AS1	RABGAP1L antisense RNA 1 [Source:HGNC Symbol;Acc:HGNC:41057]	lncRNA	0	0	0	0	0	0
ENSG00000229532.1	7	132086266	132087992	AC105443.1	zinc finger protein pseudogene	processed_pseudogene	0	0	0	0	0	0
ENSG00000229533.1	7	19144293	19146253	AC003986.1	novel transcript, antisense to FERD3L	lncRNA	0	0	0	0	0	0
ENSG00000229534.1	11	5571247	5572192	HNRNPA1P53	heterogeneous nuclear ribonucleoprotein A1 pseudogene 53 [Source:HGNC Symbol;Acc:HGNC:48783]	processed_pseudogene	4.87795	1.94303	4.42003	1.04058	1.78984	3.21977
ENSG00000229536.3	2	129825126	129877664	LINC02572	long intergenic non-protein coding RNA 2572 [Source:HGNC Symbol;Acc:HGNC:53634]	lncRNA	0	0	0	6.25366	2.73979	1.36618
ENSG00000229537.7	1	62975751	63022504	LINC01739	long intergenic non-protein coding RNA 1739 [Source:HGNC Symbol;Acc:HGNC:52527]	lncRNA	0	0	0	0	0	0
ENSG00000229539.1	20	3888239	3888868	PANK2-AS1	PANK2 antisense RNA 1 [Source:HGNC Symbol;Acc:HGNC:40732]	lncRNA	6.82913	4.85758	4.42003	5.20288	3.57967	4.82966
ENSG00000229541.2	9	100975668	100976682	GAPDHP26	glyceraldehyde 3 phosphate dehydrogenase pseudogene 26 [Source:HGNC Symbol;Acc:HGNC:37778]	processed_pseudogene	0	0	0	0	0	0
ENSG00000229543.1	10	78293842	78301003	AC010163.1	novel transcript	lncRNA	0	0.971517	0	0	0	0
ENSG00000229544.9	10	124445243	124450035	NKX1-2	NK1 homeobox 2 [Source:HGNC Symbol;Acc:HGNC:31652]	protein_coding	0	0	0	0	0	0
ENSG00000229546.1	13	42842414	42842887	LINC00428	long intergenic non-protein coding RNA 428 [Source:HGNC Symbol;Acc:HGNC:42763]	lncRNA	0	0	0	0	0	0
ENSG00000229547.4	X	84934151	84934890	UBE2DNL	ubiquitin conjugating enzyme E2 D N-terminal like (pseudogene) [Source:HGNC Symbol;Acc:HGNC:28656]	transcribed_processed_pseudogene	0	0	0	0	0	0
ENSG00000229549.9	Y	9357797	9360599	TSPY8	testis specific protein Y-linked 8 [Source:HGNC Symbol;Acc:HGNC:37471]	protein_coding	0	0	0	0	0	0
ENSG00000229550.1	2	4136644	4140731	AC012445.1	novel transcript	lncRNA	0	0	0	0	0	0
ENSG00000229551.2	Y	20861337	20862337	GAPDHP17	glyceraldehyde-3-phosphate dehydrogenase pseudogene 17 [Source:HGNC Symbol;Acc:HGNC:37765]	processed_pseudogene	0	0	0	0	0	0
ENSG00000229553.1	Y	22049755	22058113	USP9YP17	USP9Y pseudogene 17 [Source:HGNC Symbol;Acc:HGNC:38753]	unprocessed_pseudogene	0	0	0	0	0	0
ENSG00000229554.2	1	47497894	47498341	RPL21P24	ribosomal protein L21 pseudogene 24 [Source:HGNC Symbol;Acc:HGNC:35702]	processed_pseudogene	0	0	0	0	0	0
ENSG00000229557.1	13	91127613	91131407	LINC00379	long intergenic non-protein coding RNA 379 [Source:HGNC Symbol;Acc:HGNC:42705]	lncRNA	0	0	0	0	0	0
ENSG00000229558.2	13	23418971	23428869	SACS-AS1	SACS antisense RNA 1 [Source:HGNC Symbol;Acc:HGNC:39835]	lncRNA	0	0	0	0	0	0
ENSG00000229559.2	6	37543553	37547280	AL353597.2	ribosomal protein S20 (RPS20) pseudogene	transcribed_processed_pseudogene	7.13175	10.6262	9.72155	17.4551	27.3297	7.66542
ENSG00000229560.1	2	82268427	82269927	LYARP1	Ly1 antibody reactive pseudogene 1 [Source:HGNC Symbol;Acc:HGNC:50747]	processed_pseudogene	0	0	0	0	0	0
ENSG00000229562.1	X	137660519	137662242	ZFYVE9P1	zinc finger FYVE-type containing 9 pseudogene 1 [Source:HGNC Symbol;Acc:HGNC:33359]	processed_pseudogene	0	0	0	0	0	0
ENSG00000229563.7	X	45505388	45632121	LINC01204	long intergenic non-protein coding RNA 1204 [Source:HGNC Symbol;Acc:HGNC:49635]	lncRNA	3.60568	0.897657	6.53439	1.92293	1.65376	3.71874
ENSG00000229565.2	4	117834145	117869960	LINC02264	long intergenic non-protein coding RNA 2264 [Source:HGNC Symbol;Acc:HGNC:53176]	lncRNA	0	0	0	0	0	0
ENSG00000229567.1	1	93278961	93279129	AL139421.1	ribosomal protein L39 (RPL39) pseudogene	processed_pseudogene	0	0	0	0	0	0.804943
ENSG00000229568.1	2	136544712	136545542	SMC4P1	structural maintenance of chromosomes 4 pseudogene 1 [Source:HGNC Symbol;Acc:HGNC:51919]	unprocessed_pseudogene	0	0	0	0	0	0
ENSG00000229569.1	10	79000484	79003803	AL356753.1	novel transcript	lncRNA	0	4.85758	0.884006	1.04058	1.78984	0
ENSG00000229570.2	1	119495836	119496841	GAPDHP58	glyceraldehyde 3 phosphate dehydrogenase pseudogene 58 [Source:HGNC Symbol;Acc:HGNC:4142]	processed_pseudogene	0	0.971517	1.76801	2.08115	0.894919	0
ENSG00000229571.7	1	13068677	13077884	PRAMEF25	PRAME family member 25 [Source:HGNC Symbol;Acc:HGNC:49179]	protein_coding	0	0	0	0	0	0
ENSG00000229572.1	3	42340588	42342367	EIF4BP4	eukaryotic translation initiation factor 4B pseudogene 4 [Source:HGNC Symbol;Acc:HGNC:37937]	processed_pseudogene	0	0	0	0	0	0
ENSG00000229578.3	13	61997136	62029572	LINC00358	long intergenic non-protein coding RNA 358 [Source:HGNC Symbol;Acc:HGNC:42678]	lncRNA	0	0	0	0	0	0
ENSG00000229582.3	9	125743754	125746552	AL358074.1	novel transcript	lncRNA	2.5178	0	0	6.6346	3.84934	0
ENSG00000229585.4	4	53986587	53987058	RPL21P44	ribosomal protein L21 pseudogene 44 [Source:HGNC Symbol;Acc:HGNC:33820]	processed_pseudogene	0.97559	0	1.76801	1.04058	6.26443	0.804943
ENSG00000229586.2	17	20481330	20483991	TNPO1P3	transportin 1 pseudogene 3 [Source:HGNC Symbol;Acc:HGNC:50718]	processed_pseudogene	0	0	0	0	0	0
ENSG00000229587.2	9	75009828	75016036	AL158825.2	novel transcript	lncRNA	0	0	0	0	0.894919	0.804943
ENSG00000229588.2	1	166165911	166339090	AL596087.2	novel transcript	lncRNA	0	0	0	0	0.981877	0
ENSG00000229589.1	3	38451027	38454820	ACVR2B-AS1	ACVR2B antisense RNA 1 [Source:HGNC Symbol;Acc:HGNC:44161]	lncRNA	4.87795	9.71517	0.884006	1.04058	1.78984	4.82966
ENSG00000229590.3	17	58157028	58157800	MSX2P1	msh homeobox 2 pseudogene 1 [Source:HGNC Symbol;Acc:HGNC:24976]	processed_pseudogene	0	0	0	0	0	0
ENSG00000229591.1	7	152120001	152121717	AC006017.1	novel transcript	lncRNA	4.87795	5.8291	2.65202	1.04058	1.78984	0.804943
ENSG00000229593.1	2	25079901	25081689	SUCLA2P3	SUCLA2 pseudogene 3 [Source:HGNC Symbol;Acc:HGNC:38103]	processed_pseudogene	0	0	0	0	0	0
ENSG00000229594.1	X	55633031	55635656	AL159987.2	X antigen family (XAGE) pseudogene	unprocessed_pseudogene	0	0	0	0	0	0
ENSG00000229595.1	1	231117831	231118325	AL109810.1	peptidylprolyl isomerase A (cyclophilin A) pseudogene (PPIA)	processed_pseudogene	0	0	0	0	0	0
ENSG00000229596.3	6	33338978	33339495	MYL8P	myosin light chain 8, pseudogene [Source:HGNC Symbol;Acc:HGNC:7589]	processed_pseudogene	0	0	0.884006	0	0	0
ENSG00000229598.1	22	38722743	38723505	PRDX3P1	peroxiredoxin 3 pseudogene 1 [Source:HGNC Symbol;Acc:HGNC:39264]	processed_pseudogene	0	0	0	0	0	0
ENSG00000229599.2	13	100934023	100944553	LINC00411	long intergenic non-protein coding RNA 411 [Source:HGNC Symbol;Acc:HGNC:42744]	lncRNA	0	0	0	0	0	0
ENSG00000229600.1	6	93886900	93889410	AL391336.1	novel transcript	lncRNA	0	0	0	0	0	0
ENSG00000229601.1	X	71413834	71414086	AL590762.1	pseudogene similar to part of ras-related C3 botulinum toxin substrate	processed_pseudogene	0	0	0.884006	0	0	0
ENSG00000229603.1	7	108909453	108952666	AC004014.1	novel transcript	lncRNA	0	0	0	0	0	0
ENSG00000229604.2	2	87824942	87825143	MTATP8P2	MT-ATP8 pseudogene 2 [Source:HGNC Symbol;Acc:HGNC:44572]	processed_pseudogene	0	0.971517	0	0	0	0.804943
ENSG00000229605.5	10	28898996	28899484	RPL21P93	ribosomal protein L21 pseudogene 93 [Source:HGNC Symbol;Acc:HGNC:35646]	processed_pseudogene	0	0	0	1.04058	0	0
ENSG00000229606.2	20	61079049	61083750	LINC01718	long intergenic non-protein coding RNA 1718 [Source:HGNC Symbol;Acc:HGNC:52505]	lncRNA	0	0	0	0	0	0
ENSG00000229607.1	1	30810378	30815553	AL137027.1	novel transcript	lncRNA	0	0	0	0	0	0
ENSG00000229608.1	22	42784462	42787100	GOLGA2P4	GOLGA2 pseudogene 4 [Source:HGNC Symbol;Acc:HGNC:38600]	unprocessed_pseudogene	0	0	0	0	0	0
ENSG00000229609.1	13	27373348	27374366	LINC01079	long intergenic non-protein coding RNA 1079 [Source:HGNC Symbol;Acc:HGNC:49122]	lncRNA	0	0	0	0	0	0
ENSG00000229611.2	9	6704270	6707780	LINC02851	long intergenic non-protein coding RNA 2851 [Source:HGNC Symbol;Acc:HGNC:54387]	lncRNA	1.01232	0	0	1.07975	0.801012	0
ENSG00000229612.1	1	168898136	168898439	SUMO1P2	SUMO1 pseudogene 2 [Source:HGNC Symbol;Acc:HGNC:33149]	processed_pseudogene	0	0	0	1.04058	0	0.804943
ENSG00000229613.2	9	90462899	90583821	LINC01501	long intergenic non-protein coding RNA 1501 [Source:HGNC Symbol;Acc:HGNC:27988]	lncRNA	0	0	0	0	0	0
ENSG00000229616.2	10	80017713	80017911	AL356095.1	double homeobox (DUX) pseudogene	unprocessed_pseudogene	0	0	0	0	0	0
ENSG00000229618.3	7	12726152	13751920	AC011287.1	novel transcript	lncRNA	11.419	7.85148	7.8269	16.3038	8.64925	3.08284
ENSG00000229619.4	3	152245262	152269557	MBNL1-AS1	MBNL1 antisense RNA 1 [Source:HGNC Symbol;Acc:HGNC:44584]	lncRNA	8.38042	14.9289	12.6888	4.21231	18.1927	20.7022
ENSG00000229621.2	2	21687430	21710656	LINC01822	long intergenic non-protein coding RNA 1822 [Source:HGNC Symbol;Acc:HGNC:52627]	lncRNA	0.791338	0	0	4.22025	2.17771	1.30584
ENSG00000229622.1	13	95692538	95693972	MTND5P2	MT-ND5 pseudogene 2 [Source:HGNC Symbol;Acc:HGNC:41919]	processed_pseudogene	0	0	0	1.04058	0	0
ENSG00000229623.1	21	39235386	39236020	METTL21AP1	methyltransferase like 21A pseudogene 1 [Source:HGNC Symbol;Acc:HGNC:41921]	processed_pseudogene	0	0	0	0	0	0
ENSG00000229625.3	8	98961428	98968284	AC016877.1	novel transcript	lncRNA	12.6827	7.77214	16.7961	15.6086	10.739	10.4643
ENSG00000229626.1	7	107808734	107809568	PIGCP2	phosphatidylinositol glycan anchor biosynthesis class C pseudogene 2 [Source:HGNC Symbol;Acc:HGNC:45149]	processed_pseudogene	0	0	0	0	0	0
ENSG00000229627.2	7	57638725	57639112	BSNDP4	BSND pseudogene 4 [Source:HGNC Symbol;Acc:HGNC:51539]	processed_pseudogene	0.97559	0	0	0	0	0
ENSG00000229628.1	7	45990905	46000898	AC073115.1	novel transcript	lncRNA	0	0	0	0	0	0
ENSG00000229629.1	10	102089968	102090062	AL500527.2	transcription elongation factor B (SIII) pseudogene	processed_pseudogene	0.97559	0	0	0	0	0
ENSG00000229630.1	10	42979017	42981507	LINC01264	long intergenic non-protein coding RNA 1264 [Source:HGNC Symbol;Acc:HGNC:50282]	lncRNA	0	0	0	0	0	0
ENSG00000229635.1	1	93384487	93384998	AL137159.1	pseudogene similar to part of F-box and WD-40 domain protein 1B (FBXW1B)	processed_pseudogene	0	0	0	0	0	0
ENSG00000229636.2	1	73104792	73106282	KRT8P21	keratin 8 pseudogene 21 [Source:HGNC Symbol;Acc:HGNC:33373]	processed_pseudogene	0	0	0	0	0	0
ENSG00000229637.4	17	48723185	48724758	PRAC2	PRAC2 small nuclear protein [Source:HGNC Symbol;Acc:HGNC:30143]	protein_coding	0	0	0	0	0	0
ENSG00000229638.1	3	185417495	185418778	RPL4P4	ribosomal protein L4 pseudogene 4 [Source:HGNC Symbol;Acc:HGNC:36179]	processed_pseudogene	21.463	21.3734	19.4481	29.1361	13.4238	8.04943
ENSG00000229639.1	1	69433255	69435409	LINC01758	long intergenic non-protein coding RNA 1758 [Source:HGNC Symbol;Acc:HGNC:52547]	lncRNA	2.92677	0	1.76801	0	0	0.804943
ENSG00000229641.1	2	164321933	164322223	CYP2C56P	cytochrome P450 family 2 subfamily C member 56, pseudogene [Source:HGNC Symbol;Acc:HGNC:39971]	processed_pseudogene	0	0	0	0	0	0
ENSG00000229642.1	3	5962842	6124120	AC087857.1	novel transcript	lncRNA	0	0	0	2.08115	0.894919	0.804943
ENSG00000229643.2	Y	6357219	6369921	LINC00280	long intergenic non-protein coding RNA 280 [Source:HGNC Symbol;Acc:HGNC:38803]	lncRNA	0	0	0	0	0	0
ENSG00000229644.6	10	36521721	36524234	NAMPTP1	nicotinamide phosphoribosyltransferase pseudogene 1 [Source:HGNC Symbol;Acc:HGNC:17633]	processed_pseudogene	48.7795	68.9777	60.1124	46.8259	61.7494	58.7608
ENSG00000229646.2	6	14597514	14599690	AL109914.1	novel transcript	lncRNA	0	0	0	0	0	0.804943
ENSG00000229647.2	2	207166120	207248668	MYOSLID	myocardin-induced smooth muscle lncRNA, inducer of differentiation [Source:HGNC Symbol;Acc:HGNC:51821]	lncRNA	1.5065	1.50021	0	1.9147	0	1.48112
ENSG00000229648.1	2	85490930	85491780	RPSAP22	ribosomal protein SA pseudogene 22 [Source:HGNC Symbol;Acc:HGNC:36435]	processed_pseudogene	0	0	0.884006	0	0	0
ENSG00000229649.1	10	101252821	101263550	LINC02681	long intergenic non-protein coding RNA 2681 [Source:HGNC Symbol;Acc:HGNC:54175]	lncRNA	5.85354	2.91455	2.65202	1.04058	0.894919	3.21977
ENSG00000229652.1	1	203353365	203353651	AL359837.1	small EDRK-rich factor 2 (SERF2) pseudogene	processed_pseudogene	0	0	0	0	0	0
ENSG00000229654.1	6	106695535	106699994	LINC02526	long intergenic non-protein coding RNA 2526 [Source:HGNC Symbol;Acc:HGNC:53550]	lncRNA	0	0	0	0	0	0
ENSG00000229656.7	10	32958437	33082102	ITGB1-DT	ITGB1 divergent transcript [Source:HGNC Symbol;Acc:HGNC:53718]	lncRNA	0	0.628084	0	0.672731	0	0
ENSG00000229657.2	1	204946608	204947169	AL391822.1	ribosomal protein L13a (RPL13A) pseudogene	processed_pseudogene	0	0	0	0	0	0
ENSG00000229658.1	22	16423943	16426031	PABPC1P9	poly(A) binding protein cytoplasmic 1 pseudogene 9 [Source:HGNC Symbol;Acc:HGNC:37991]	unprocessed_pseudogene	0	0	0	1.04058	0	0
ENSG00000229659.1	10	73422259	73422696	RPL26P6	ribosomal protein L26 pseudogene 6 [Source:HGNC Symbol;Acc:HGNC:34023]	processed_pseudogene	0.97559	2.91455	2.65202	1.04058	3.57967	4.02472
ENSG00000229660.1	7	157281536	157282686	AC004975.2	novel transcript	lncRNA	0	0	0	0	0	0
ENSG00000229661.1	X	75201491	75201790	BUD31P2	BUD31 homolog pseudogene 2 [Source:HGNC Symbol;Acc:HGNC:51562]	processed_pseudogene	0	0	0	0	0	0
ENSG00000229662.2	X	48244894	48245745	AC245047.2	ornithine aminotransferase (gyrate atrophy)(OAT) pseudogene	processed_pseudogene	0	0	0	0	0	0
ENSG00000229663.1	1	248771635	248773792	DPY19L4P1	DPY19L4 pseudogene 1 [Source:HGNC Symbol;Acc:HGNC:53907]	processed_pseudogene	0	0	0	0	0	0
ENSG00000229664.1	10	6025978	6036427	AL137186.1	novel transcript	lncRNA	0.97559	0	0	0	0	0
ENSG00000229666.1	5	67001383	67003953	MAST4-AS1	MAST4 antisense RNA 1 [Source:HGNC Symbol;Acc:HGNC:40865]	lncRNA	0	0	0	0	0	0
ENSG00000229667.2	X	90289536	90289903	UBE2V1P9	UBE2V1 pseudogene 9 [Source:HGNC Symbol;Acc:HGNC:44894]	processed_pseudogene	0	0	0	0	0	0
ENSG00000229668.1	10	114501997	114502347	AL133384.1	pseudogene similar to part of small nuclear ribonucleoprotein polypeptide B (SNRPB2)	processed_pseudogene	0	0	0	0	0	0
ENSG00000229670.2	2	209178966	209181123	PKP4P1	plakophilin 4 pseudogene 1 [Source:HGNC Symbol;Acc:HGNC:42661]	unprocessed_pseudogene	0	0	0	0	0	0
ENSG00000229671.3	11	1897015	1908656	LINC01150	long intergenic non-protein coding RNA 1150 [Source:HGNC Symbol;Acc:HGNC:49469]	lncRNA	0	0	0	3.25969	0.934469	1.68103
ENSG00000229672.3	10	3748966	3763712	AL450322.2	novel transcript	lncRNA	2.86307	2.85111	4.32382	2.03585	1.75088	3.97433
ENSG00000229673.1	22	32783177	32784982	Z73495.1	novel transcript	lncRNA	0	0	0	0	0	0
ENSG00000229674.2	X	37994252	37994918	H2AL1RP	H2A.L variant histone R, pseudogene [Source:HGNC Symbol;Acc:HGNC:53960]	protein_coding	0	0	0	1.04058	0	0
ENSG00000229676.3	19	22634324	22667671	ZNF492	zinc finger protein 492 [Source:HGNC Symbol;Acc:HGNC:23707]	protein_coding	7.80472	11.6582	9.72406	4.16231	6.26443	8.85437
ENSG00000229677.1	7	139049456	139050006	AC018644.1	ribosomal protein L17 (RPL17) pseudogene	processed_pseudogene	0.97559	1.94303	0.884006	2.08115	0	1.60989
ENSG00000229679.1	7	36229280	36231107	AC007327.2	novel transcript	lncRNA	0	0	0	0	0	0
ENSG00000229682.1	2	106368209	106368876	AC114755.1	ribosomal protein S26 (RPS26) pseudogene	processed_pseudogene	0	0.971517	0	0	0	0
ENSG00000229686.1	20	2656624	2656694	SNORD56	small nucleolar RNA, C/D box 56 [Source:HGNC Symbol;Acc:HGNC:10206]	snoRNA	0	0	0	0	0	0
ENSG00000229687.2	1	53841547	53841832	AL049745.2	ribosomal protein L37 (RPL37) pseudogene	processed_pseudogene	1.95118	1.94303	2.65202	0	0.894919	2.41483
ENSG00000229688.8	7	16210484	16270604	CRPPA-AS1	CRPPA antisense RNA 1 [Source:HGNC Symbol;Acc:HGNC:48962]	lncRNA	0	0	0	0	0	0
ENSG00000229689.3	2	95525345	95532405	AC009237.3	Ankyrin repeat domain-containing protein pseudogene	transcribed_unprocessed_pseudogene	18.236	19.7143	15.6217	26.5932	17.2495	21.939
ENSG00000229690.1	20	60414396	60414872	MTCO2P1	MT-CO2 pseudogene 1 [Source:HGNC Symbol;Acc:HGNC:16564]	processed_pseudogene	0	0	0	0	0	0
ENSG00000229692.3	2	38992279	38993857	SOS1-IT1	SOS1 intronic transcript 1 [Source:HGNC Symbol;Acc:HGNC:41385]	lncRNA	19.6231	12.156	17.5513	16.8463	5.55453	8.80694
ENSG00000229693.2	X	96620654	96621903	SKP2P1	SKP2 pseudogene 1 [Source:HGNC Symbol;Acc:HGNC:55027]	processed_pseudogene	0	0	0	0	0	0
ENSG00000229694.7	9	91118592	91182762	LINC00484	long intergenic non-protein coding RNA 484 [Source:NCBI gene (formerly Entrezgene);Acc:100129347]	lncRNA	0	0	0	0	0	0
ENSG00000229695.1	2	43680465	43681622	AC011242.1	zinc finger protein 106 homolog (mouse) (ZFP106) pseudogene	processed_pseudogene	0	0	0	0	0	0.804943
ENSG00000229696.1	13	41925598	41927349	KARS1P1	lysyl-tRNA synthetase 1 pseudogene 1 [Source:HGNC Symbol;Acc:HGNC:39207]	processed_pseudogene	0.97559	0	0	1.04058	0	0
ENSG00000229697.2	9	61898805	61911022	FAM242E	family with sequence similarity 242 member E [Source:HGNC Symbol;Acc:HGNC:53875]	lncRNA	0	0	0	0	0	0
ENSG00000229699.1	1	153174518	153191676	AL161636.1	novel transcript	lncRNA	0	0	0	0	0	1.60989
ENSG00000229700.1	6	20042455	20042940	AL008627.1	ribosomal protein L29 (RPL29) pseudogene	processed_pseudogene	0	0.971517	0.884006	1.04058	0.894919	0
ENSG00000229701.1	2	155264163	155264823	MTND2P20	MT-ND2 pseudogene 20 [Source:HGNC Symbol;Acc:HGNC:42121]	processed_pseudogene	0	0	0	0	0	0
ENSG00000229703.6	1	248691760	248716755	LYPD9P	LY6/PLAUR domain containing 9, pseudogene [Source:HGNC Symbol;Acc:HGNC:53735]	transcribed_unitary_pseudogene	0	0	0.884006	1.04058	0	0
ENSG00000229704.1	3	185245460	185246441	EIF2S2P2	eukaryotic translation initiation factor 2 subunit 2 beta pseudogene 2 [Source:HGNC Symbol;Acc:HGNC:24654]	processed_pseudogene	0.97559	0	0.884006	1.04058	2.68476	0
ENSG00000229707.1	9	39485379	39485865	SKP1P3	S-phase kinase associated protein 1 pseudogene 3 [Source:HGNC Symbol;Acc:HGNC:50370]	processed_pseudogene	0	0	0	0	0	0
ENSG00000229708.1	13	73407768	73408352	MARK2P12	microtubule affinity regulating kinase 2 pseudogene 12 [Source:HGNC Symbol;Acc:HGNC:39803]	processed_pseudogene	0	0	0	0	0	0
ENSG00000229709.1	Y	25579790	25588444	USP9YP36	USP9Y pseudogene 36 [Source:HGNC Symbol;Acc:HGNC:38780]	unprocessed_pseudogene	0	0	0	0	0	0
ENSG00000229711.1	10	50822692	50824525	AL512366.1	novel transcript	lncRNA	0	0	0	0	0	0
ENSG00000229713.1	1	152737518	152737868	LCEP2	late cornified envelope pseudogene 2 [Source:HGNC Symbol;Acc:HGNC:31807]	unprocessed_pseudogene	0	0	0	0	0	0
ENSG00000229715.5	13	31952580	31953361	EEF1DP3	eukaryotic translation elongation factor 1 delta pseudogene 3 [Source:HGNC Symbol;Acc:HGNC:30486]	transcribed_unprocessed_pseudogene	0	0	0	0	0	0
ENSG00000229716.2	1	8831007	8831375	RPL23AP19	ribosomal protein L23a pseudogene 19 [Source:HGNC Symbol;Acc:HGNC:36708]	processed_pseudogene	0.97559	0.971517	0.884006	0	0.894919	0
ENSG00000229717.3	4	75822966	75838389	AC110615.1	novel transcript	lncRNA	0.97559	8.74365	7.07205	6.24346	7.15935	6.43954
ENSG00000229719.5	11	64889560	64893449	MIR194-2HG	MIR194-2 host gene [Source:HGNC Symbol;Acc:HGNC:51946]	lncRNA	1.95118	4.85758	5.30403	3.12173	2.68476	2.41483
ENSG00000229720.1	6	169034197	169035642	AL109924.1	novel transcript	lncRNA	0	0	0	0	0	0
ENSG00000229721.3	5	180226378	180227000	AC104115.1	ribosomal protein S8 (RPS8) pseudogene	processed_pseudogene	0.97559	0	0	0	0	0.804943
ENSG00000229722.1	6	134606299	134609437	AL078590.1	novel transcript	lncRNA	0	0	0	0	0	0
ENSG00000229723.1	13	114329559	114333948	LINC01054	long intergenic non-protein coding RNA 1054 [Source:HGNC Symbol;Acc:HGNC:49048]	lncRNA	0	0	0	3.12173	2.68476	0.804943
ENSG00000229724.1	1	158796014	158796213	OR2AQ1P	olfactory receptor family 2 subfamily AQ member 1 pseudogene [Source:HGNC Symbol;Acc:HGNC:15003]	unprocessed_pseudogene	0	0	0	0	0	0
ENSG00000229725.1	Y	21871331	21873550	AC007322.2	testis specific protein, Y-linked 1 (TSPY1) pseudogene	unprocessed_pseudogene	0	0	0	0	0	0
ENSG00000229727.7	2	7383227	7450544	AC013460.1	novel transcript	lncRNA	0.387173	0	0.350827	0	6.69986	0
ENSG00000229728.1	20	1361622	1362585	AL136531.1	novel transcript	lncRNA	1.95118	0.971517	2.65202	2.08115	2.68476	2.41483
ENSG00000229730.2	2	110012265	110012601	AC013268.2	zinc finger protein 595 (ZNF595) pseudogene	processed_pseudogene	0	0	0	0	0	0
ENSG00000229731.1	X	27811885	27812902	AC107613.1	MAGE family pseudogene	processed_pseudogene	0	0	0	0	0	0
ENSG00000229732.1	17	41500983	41502409	AC019349.1	novel transcript	lncRNA	0	0	0	0	0	0
ENSG00000229733.1	X	123558350	123558584	AL030996.1	NADH dehydrogenase (ubiquinone) 1 alpha subcomplex, 4, 9kDa (NDUFA4) pseudogene	processed_pseudogene	0	0	0	0	0	0
ENSG00000229735.1	X	38484752	38485264	FTLP16	ferritin light chain pseudogene 16 [Source:HGNC Symbol;Acc:HGNC:37966]	processed_pseudogene	0	0	0	0	0	0
ENSG00000229738.1	5	132987652	132988110	AC010240.1	putative nucleic acid binding protein RY-1 (RY1) pseudogene	processed_pseudogene	0	0	0	0	0	0
ENSG00000229739.4	1	186423481	186521147	PDC-AS1	PDC antisense RNA 1 [Source:HGNC Symbol;Acc:HGNC:40432]	lncRNA	9.44693	8.86547	6.68487	17.5757	12.519	6.2853
ENSG00000229740.3	2	8139335	8144950	U91324.1	novel transcript	lncRNA	0	0	0	0	0	0
ENSG00000229742.1	1	224297646	224298600	AC092809.1	ribosomal protein L21 (RPL21) pseudogene	processed_pseudogene	0	0	0.884006	0	0	0
ENSG00000229743.4	2	104865407	104872595	LINC01159	long intergenic non-protein coding RNA 1159 [Source:HGNC Symbol;Acc:HGNC:49514]	lncRNA	0	0	0	0	0	0
ENSG00000229744.1	2	178017993	178018465	SDHDP5	succinate dehydrogenase complex subunit D pseudogene 5 [Source:HGNC Symbol;Acc:HGNC:10688]	processed_pseudogene	0	0	0	0	0	0
ENSG00000229745.1	Y	7932997	7937640	BPY2DP	basic charge Y-linked 2D, pseudogene [Source:HGNC Symbol;Acc:HGNC:38794]	unprocessed_pseudogene	0	0	0	0	0	0
ENSG00000229747.1	1	199908921	199909648	AL445687.2	phosphatidylinositol transfer protein, cytoplasmic 1 (PITPNC1) pseudogene	processed_pseudogene	0	0	0	0	0	0
ENSG00000229749.1	17	16853935	16854309	COTL1P1	COTL1 pseudogene 1 [Source:HGNC Symbol;Acc:HGNC:2086]	processed_pseudogene	0	0	0	0	0	0
ENSG00000229750.1	2	175167904	175168522	AC096649.1	novel transcript	lncRNA	0	0	0	0	1.78984	0
ENSG00000229751.1	10	13991815	14007526	AC044781.1	novel transcript	lncRNA	0	0	0	0	0	0
ENSG00000229752.1	1	81098267	81099005	RPL7P10	ribosomal protein L7 pseudogene 10 [Source:HGNC Symbol;Acc:HGNC:36599]	processed_pseudogene	0.97559	0	0	0	0	0.804943
ENSG00000229753.1	9	72741152	72741617	RPS27AP15	RPS27A pseudogene 15 [Source:HGNC Symbol;Acc:HGNC:35817]	processed_pseudogene	0	1.94303	0.884006	0	0.894919	0
ENSG00000229754.1	2	218059155	218065729	CXCR2P1	C-X-C motif chemokine receptor 2 pseudogene 1 [Source:HGNC Symbol;Acc:HGNC:6028]	transcribed_unprocessed_pseudogene	0	0	0	1.04058	1.78984	0
ENSG00000229755.1	20	61077224	61077816	AL121910.1	novel transcript	lncRNA	0	0	0	0	0	0
ENSG00000229756.1	3	24430748	24431107	RPL31P20	ribosomal protein L31 pseudogene 20 [Source:HGNC Symbol;Acc:HGNC:36303]	processed_pseudogene	0	0	0	0	0	0
ENSG00000229757.2	1	168578653	168579439	AL031736.2	ribosomal protein L7a (RPL7A) pseudogene	processed_pseudogene	0	0.971517	0	0	0.894919	1.60989
ENSG00000229758.2	2	128199901	128200195	DYNLT3P2	dynein light chain Tctex-type 3 pseudogene 2 [Source:HGNC Symbol;Acc:HGNC:37081]	processed_pseudogene	0	0	0	0	0.894919	0
ENSG00000229759.1	3	48256350	48256938	MRPS18AP1	mitochondrial ribosomal protein S18A pseudogene 1 [Source:HGNC Symbol;Acc:HGNC:29740]	processed_pseudogene	0	0	0	0	0	0
ENSG00000229760.1	X	55178207	55178737	MTCO1P52	MT-CO1 pseudogene 52 [Source:HGNC Symbol;Acc:HGNC:52117]	processed_pseudogene	0	0	0	0	0	0
ENSG00000229761.1	21	35724747	35725100	RPS20P1	ribosomal protein S20 pseudogene 1 [Source:HGNC Symbol;Acc:HGNC:10408]	processed_pseudogene	0	0.971517	0.884006	1.04058	0	0
ENSG00000229762.1	7	55810779	55811411	AC092647.3	cell division cycle associated 8 (CDCA8) pseudogene	processed_pseudogene	0	0	0	0	0	0
ENSG00000229765.2	6	10213881	10214362	AL354868.1	ribosomal protein L21 (RPL21) pseudogene	processed_pseudogene	0.97559	0	0	0	1.78984	0
ENSG00000229766.7	20	8019180	8043512	AL021396.1	novel transcript, antisense to TMX4	lncRNA	0	0	0.658872	0	0.667005	2.99972
ENSG00000229769.2	7	142424965	142425465	TRBV10-2	T cell receptor beta variable 10-2 [Source:HGNC Symbol;Acc:HGNC:12178]	TR_V_gene	0	0	0	0	0	0
ENSG00000229770.2	22	26161905	26169341	AL022337.1	novel transcript	lncRNA	0	0	0	0	0	0
ENSG00000229771.2	20	40696499	40698616	AL035665.1	novel transcript	lncRNA	0	0	1.76801	6.24346	0.894919	4.82966
ENSG00000229774.1	2	120686635	120710517	AC018866.1	novel transcript	lncRNA	0	0	0	0	0	0
ENSG00000229775.7	10	106140143	106188722	LINC02624	long intergenic non-protein coding RNA 2624 [Source:HGNC Symbol;Acc:HGNC:54103]	lncRNA	0	0	0.884006	3.12173	0	0.804943
ENSG00000229779.1	2	175904371	175905502	AC016751.1	novel transcript	lncRNA	0	0	0	0	0	0
ENSG00000229780.1	1	154553609	154555017	UBE2Q1-AS1	UBE2Q1 antisense RNA 1 [Source:HGNC Symbol;Acc:HGNC:40722]	lncRNA	0	0	0	0	0	0
ENSG00000229781.1	2	142854095	142855998	RRN3P4	RRN3 pseudogene 4 [Source:HGNC Symbol;Acc:HGNC:54536]	processed_pseudogene	0	0	0	0	0	0
ENSG00000229782.1	17	4497394	4499674	AC118754.1	novel transcript	lncRNA	0	0	0	0	0	0
ENSG00000229785.1	1	172748560	172749502	SLC25A38P1	solute carrier family 25 member 38 pseudogene 1 [Source:HGNC Symbol;Acc:HGNC:43858]	processed_pseudogene	0	0	0	0	0	0
ENSG00000229786.1	1	25887360	25887610	SNRPFP2	small nuclear ribonucleoprotein polypeptide F pseudogene 2 [Source:HGNC Symbol;Acc:HGNC:39665]	processed_pseudogene	0	0	0	0	0	0
ENSG00000229788.1	13	18610298	18611675	LINC00388	long intergenic non-protein coding RNA 388 [Source:HGNC Symbol;Acc:HGNC:42716]	lncRNA	0	0	0	0	0	0
ENSG00000229791.1	13	19408042	19409529	AL356259.1	novel transcript	lncRNA	0	0	0.884006	0	0	0
ENSG00000229792.1	13	109400696	109401641	LINC00399	long intergenic non-protein coding RNA 399 [Source:HGNC Symbol;Acc:HGNC:42728]	lncRNA	0	0.971517	0	0	0	0
ENSG00000229794.2	X	102806741	102807824	MTCYBP32	MT-CYB pseudogene 32 [Source:HGNC Symbol;Acc:HGNC:52174]	processed_pseudogene	0	0	0	0	0	0
ENSG00000229795.2	1	235432985	235433231	RPS21P1	ribosomal protein S21 pseudogene 1 [Source:HGNC Symbol;Acc:HGNC:36401]	transcribed_processed_pseudogene	0	0	0	0	0	0
ENSG00000229797.2	2	130742959	130755879	AC140481.1	novel transcript	lncRNA	0.97559	1.94303	0	0	0	0
ENSG00000229798.1	2	74306728	74308008	KRT18P26	keratin 18 pseudogene 26 [Source:HGNC Symbol;Acc:HGNC:33395]	processed_pseudogene	0	0	0	0	0	0
ENSG00000229800.1	13	32477274	32478841	ATP8A2P2	ATPase phospholipid transporting 8A2 pseudogene 2 [Source:HGNC Symbol;Acc:HGNC:39663]	processed_pseudogene	0	0	0	0	0	0
ENSG00000229805.1	2	56077417	56090382	LINC01813	long intergenic non-protein coding RNA 1813 [Source:HGNC Symbol;Acc:HGNC:52617]	lncRNA	0	0	0	0	0	0
ENSG00000229806.1	3	54626215	54626646	RPS15P5	ribosomal protein S15 pseudogene 5 [Source:HGNC Symbol;Acc:HGNC:35536]	processed_pseudogene	1.95118	0	0	0	3.57967	0
ENSG00000229807.12	X	73820649	73852723	XIST	X inactive specific transcript [Source:HGNC Symbol;Acc:HGNC:12810]	lncRNA	12997.4	12974.5	14388.6	10161.3	9574.12	8355.12
ENSG00000229808.1	1	161890833	161892196	AL391825.1	proteasome (prosome, macropain) activator subunit 3 (PA28 gamma; Ki) pseudogene	transcribed_processed_pseudogene	3.76599	0.937567	5.97179	4.01685	1.72729	5.4377
ENSG00000229809.9	16	30569672	30572734	ZNF688	zinc finger protein 688 [Source:HGNC Symbol;Acc:HGNC:30489]	protein_coding	56.2456	45.5713	48.1709	130.114	98.7103	158.079
ENSG00000229814.1	9	71589601	71589933	RPL35AP21	ribosomal protein L35a pseudogene 21 [Source:HGNC Symbol;Acc:HGNC:36814]	processed_pseudogene	0	0	0.884006	1.04058	0	0.804943
ENSG00000229815.1	1	44958557	44959395	CCNB1IP1P1	cyclin B1 interacting protein 1 pseudogene 1 [Source:HGNC Symbol;Acc:HGNC:37693]	processed_pseudogene	0	0	0	0	0	0
ENSG00000229816.1	2	32201600	32203999	DDX50P1	DEAD-box helicase 50 pseudogene 1 [Source:HGNC Symbol;Acc:HGNC:18974]	processed_pseudogene	15.6094	8.74365	6.18804	10.4058	7.15935	11.2692
ENSG00000229817.1	9	114845594	114848585	AL133412.1	PRP4 pre-mRNA processing factor 4 homolog B (PRPF4B) pseudogene	processed_pseudogene	0	0	0.884006	1.04058	0.894919	0
ENSG00000229820.2	1	28453541	28453934	CR391992.1	DnaJ (Hsp40) homolog, subfamily C member 8 (DNAJC8) pseudogene	processed_pseudogene	0	0	0	0	0	0
ENSG00000229821.1	1	201222113	201223123	AC103925.1	novel transcript	lncRNA	0	0	0	0	0	0
ENSG00000229822.2	X	41748222	41748608	RPS15AP39	ribosomal protein S15a pseudogene 39 [Source:HGNC Symbol;Acc:HGNC:35800]	processed_pseudogene	0	0	0	0	0	1.60989
ENSG00000229824.1	13	68654572	68655050	RPL12P34	ribosomal protein L12 pseudogene 34 [Source:HGNC Symbol;Acc:HGNC:36168]	processed_pseudogene	0	0	0	0	0	0
ENSG00000229826.2	X	52735901	52736107	AC244505.5	pseudogene similar to part of ornithine aminotransferase (gyrate atrophy) (OAT)	processed_pseudogene	0	0	0	0	0	0
ENSG00000229827.1	2	169577371	169577746	AC093899.1	pseudogene similar to part of inositol polyphosphate-5-phosphatase F (INPP5F)	processed_pseudogene	0	0	0.884006	0	0	0
ENSG00000229828.2	1	148080598	148093883	PDE4DIPP1	PDE4DIP pseudogene 1 [Source:HGNC Symbol;Acc:HGNC:50867]	unprocessed_pseudogene	0	0	0	0	0.894919	0
ENSG00000229829.1	X	149817170	149817644	DUTP4	deoxyuridine triphosphatase pseudogene 4 [Source:HGNC Symbol;Acc:HGNC:39517]	processed_pseudogene	0	0	0	0	0	0
ENSG00000229830.1	9	103065416	103065598	AL589823.1	pseudogene similar to part of NADH dehydrogenase 5 MTND5	processed_pseudogene	0	0	0	0	0	0
ENSG00000229831.2	2	61820208	61820566	AC108039.2	heterogeneous nuclear ribonucleoprotein A1 (HNRNPA1) pseudogene	processed_pseudogene	0	0.971517	0	0	0.894919	0
ENSG00000229832.1	1	212357418	212358353	AL360091.1	novel transcript, sense intronic to PPP2R5A	lncRNA	0.97559	0	2.65202	2.08115	0.894919	0
ENSG00000229833.10	19	7629793	7631956	PET100	PET100 cytochrome c oxidase chaperone [Source:HGNC Symbol;Acc:HGNC:40038]	protein_coding	312.412	272.542	273.142	181.21	205.753	164.746
ENSG00000229834.1	9	29636486	29636853	AL354676.1	pseudogene similar to part of non-metastatic cells 4, protein expressed in NME4	processed_pseudogene	0	0	0	0	0	0
ENSG00000229835.2	9	21695176	21696943	KHSRPP1	KH-type splicing regulatory protein pseudogene 1 [Source:HGNC Symbol;Acc:HGNC:39198]	processed_pseudogene	0	0	0	0	0	0
ENSG00000229836.1	6	31307815	31308549	AL671883.1	novel HLA class I pseudogene fragment	unprocessed_pseudogene	0	0	0	0	0	0
ENSG00000229839.6	2	62069447	62146881	AC018462.1	novel transcript	lncRNA	17.0078	28.9398	26.5967	54.7547	51.7822	50.8152
ENSG00000229840.2	1	229042171	229042591	ISCA1P2	iron-sulfur cluster assembly 1 pseudogene 2 [Source:HGNC Symbol;Acc:HGNC:38023]	processed_pseudogene	0	0.971517	0	0	0	0
ENSG00000229842.2	1	93925406	93926072	MTATP6P13	MT-ATP6 pseudogene 13 [Source:HGNC Symbol;Acc:HGNC:52058]	unprocessed_pseudogene	0	0	0	0	0	0
ENSG00000229846.2	1	49025595	49187585	AC099788.1	novel transcript	lncRNA	0	0	0	0	0	0
ENSG00000229847.9	10	117473215	117545068	EMX2OS	EMX2 opposite strand/antisense RNA [Source:HGNC Symbol;Acc:HGNC:18511]	lncRNA	13.6583	5.8291	10.6081	14.5681	8.94919	7.24449
ENSG00000229848.1	17	81514047	81527776	AC139149.1	novel transcript, antisense to ACTG1	lncRNA	2.56597	0.443018	0.403112	0.474509	2.35379	0
ENSG00000229849.1	1	158878746	158883500	PYHIN5P	pyrin and HIN domain family member 5, pseudogene [Source:HGNC Symbol;Acc:HGNC:51820]	unprocessed_pseudogene	0	0	0	0	0	0
ENSG00000229851.1	X	2904904	2906081	ARSD-AS1	ARSD antisense RNA 1 [Source:HGNC Symbol;Acc:HGNC:40085]	lncRNA	0	0	0	0	0	0
ENSG00000229852.4	6	73263212	73301789	AC019205.1	novel transcript, antisense to KHDC1	lncRNA	101.042	125.144	121.255	173.525	181.032	201.308
ENSG00000229853.1	20	47630266	47631438	AL034418.1	ribosomal protein S3A (RPS3A) pseudogene	processed_pseudogene	0	0	0	0	0	0
ENSG00000229854.1	9	121574891	121576214	AL357936.1	novel transcript	lncRNA	0	0	0	0	0	0
ENSG00000229855.9	5	121164687	121359869	AC008568.1	novel transcript	lncRNA	2.52301	8.15664	7.33518	15.8258	4.74602	11.0679
ENSG00000229857.1	9	76992099	76993108	AL353637.1	eukaryotic translation initiation factor 3, subunit 1, 35kDa (EIF3S1) pseudogene	processed_pseudogene	0	0	0	0	0	0
ENSG00000229858.2	7	130822868	130823219	AC016831.2	armadillo repeat containing, X-linked 2 (ARMCX2) pseudogene	processed_pseudogene	0	0	0	0	0	0
ENSG00000229859.10	11	61203307	61213098	PGA3	pepsinogen A3 [Source:HGNC Symbol;Acc:HGNC:8885]	protein_coding	0.846071	1.68508	0.766645	1.83957	0.77611	0
ENSG00000229862.5	6	73523618	73570596	AL121972.1	novel transcript	lncRNA	0	0.898783	0.897741	2.11349	0.908824	1.56213
ENSG00000229863.1	3	57134142	57134723	AC097358.1	ribosomal protein L19 (RPL19) pseudogene	processed_pseudogene	0.97559	0	0.884006	0	0.894919	0.804943
ENSG00000229865.1	13	78422823	78423192	RPL31P54	ribosomal protein L31 pseudogene 54 [Source:HGNC Symbol;Acc:HGNC:36077]	processed_pseudogene	0	0	0	0	0	0
ENSG00000229867.2	2	119244422	119270714	STEAP3-AS1	STEAP3 antisense RNA 1 [Source:HGNC Symbol;Acc:HGNC:41053]	lncRNA	0	1.05191	0.754053	1.12668	0	1.7431
ENSG00000229869.1	10	933026	942743	AL359878.2	novel transcript	lncRNA	0	0.971517	0	0	0	0
ENSG00000229870.1	10	49815096	49815562	RPL21P89	ribosomal protein L21 pseudogene 89 [Source:HGNC Symbol;Acc:HGNC:36474]	processed_pseudogene	0	0	0	0	0	0
ENSG00000229871.1	1	56207567	56208456	RPSAP20	ribosomal protein SA pseudogene 20 [Source:HGNC Symbol;Acc:HGNC:35595]	processed_pseudogene	1.95118	0.971517	1.76801	0	0.894919	1.60989
ENSG00000229873.1	20	62800627	62805587	OGFR-AS1	OGFR antisense RNA 1 [Source:HGNC Symbol;Acc:HGNC:40724]	lncRNA	0	0	0	0	0	0
ENSG00000229875.1	9	659986	660326	EIF1P1	eukaryotic translation initiation factor 1 pseudogene 1 [Source:HGNC Symbol;Acc:HGNC:49614]	processed_pseudogene	0.97559	0	0	1.04058	0	0
ENSG00000229876.1	20	6446723	6528459	CASC20	cancer susceptibility 20 [Source:HGNC Symbol;Acc:HGNC:49477]	lncRNA	0	0	0	0	0	0
ENSG00000229877.1	7	143545186	143546735	PAICSP5	phosphoribosylaminoimidazole carboxylase, phosphoribosylaminoimidazole succinocarboxamide synthetase pseudogene 5 [Source:HGNC Symbol;Acc:HGNC:38098]	processed_pseudogene	0	0	0	0	0	0
ENSG00000229878.1	10	33035469	33035664	AL365203.1	pseudogene similar to part of integrin, beta 2 (antigen CD18 (p95), lymphocyte function-associated antigen 1; macrophage antigen 1 (mac-1) beta subunit) (ITGB2)	processed_pseudogene	0	0	0	0	0	0
ENSG00000229880.1	21	44675868	44678086	IMMTP1	inner membrane mitochondrial protein pseudogene 1 [Source:HGNC Symbol;Acc:HGNC:6048]	processed_pseudogene	0	0	0	0	2.68476	0
ENSG00000229881.1	7	64140495	64150058	AC091685.1	novel transcript	lncRNA	0	0	0	0	0	0
ENSG00000229882.1	20	62633772	62635862	AL450469.1	novel transcript	lncRNA	0	0	0	0	0	0
ENSG00000229885.1	X	52801400	52801529	AC244505.6	X antigen family, member 3 (XAGE3) pseudogene	processed_pseudogene	0	0	0	0	0	0
ENSG00000229886.1	7	66025126	66031544	AC068533.2	novel pseudogene similar to part of CGRP receptor component (CRCP)	processed_pseudogene	0	0	0	0	0	0
ENSG00000229887.4	1	58047889	58049335	HNRNPA1P6	heterogeneous nuclear ribonucleoprotein A1 pseudogene 6 [Source:HGNC Symbol;Acc:HGNC:5032]	transcribed_unprocessed_pseudogene	0.959999	6.69193	2.60963	1.02395	0.880616	2.37624
ENSG00000229890.1	2	108099110	108099492	ACTP1	actin family pseudogene 1 [Source:HGNC Symbol;Acc:HGNC:51621]	processed_pseudogene	0	0	0	0	0	0
ENSG00000229891.2	22	42364390	42369284	LINC01315	long intergenic non-protein coding RNA 1315 [Source:HGNC Symbol;Acc:HGNC:50513]	lncRNA	0	0	0	0	0	0
ENSG00000229892.1	20	42606694	42607559	AL035666.1	pseudogene similar to part of ATP synthase, H+ transporting, mitochondrial F1 complex, O subunit (oligomycin sensitivity conferring protein) ATP5O	processed_pseudogene	0	0	0	0	0	0
ENSG00000229893.2	7	27733064	27740395	TAX1BP1-AS1	TAX1BP1 antisense RNA 1 [Source:HGNC Symbol;Acc:HGNC:40576]	lncRNA	0	0	0.884006	1.04058	0.894919	0
ENSG00000229894.4	4	165277812	165279679	GK3P	glycerol kinase 3 pseudogene [Source:HGNC Symbol;Acc:HGNC:4292]	protein_coding	0	0	0	0	0	0
ENSG00000229896.2	6	12007670	12008856	AL157373.2	novel transcript	lncRNA	1.77763	1.77021	0	0	0	0
ENSG00000229897.2	9	98606833	98608133	SEPTIN7P7	septin 7 pseudogene 7 [Source:HGNC Symbol;Acc:HGNC:38043]	processed_pseudogene	0	0	0.884006	0	0	0
ENSG00000229899.1	12	40286289	40286662	AC084290.1	pseudogene similar to part of the cytochrome c oxidase subunit I (COX1)	processed_pseudogene	0	0	0	0	0	0
ENSG00000229900.1	20	45539983	45540227	HSPD1P21	heat shock protein family D (Hsp60) member 1 pseudogene 21 [Source:HGNC Symbol;Acc:HGNC:38592]	processed_pseudogene	0	0	0	0	0	0
ENSG00000229901.1	1	41375004	41375669	FOXO6-AS1	FOXO6 antisense RNA 1 [Source:HGNC Symbol;Acc:HGNC:41066]	lncRNA	0	0.971517	0	0	0	0
ENSG00000229905.1	1	760911	761989	AL669831.2	novel transcript	lncRNA	0	0	0	0	0	0
ENSG00000229906.1	13	51496020	51496251	SNRPGP11	small nuclear ribonucleoprotein polypeptide G pseudogene 11 [Source:HGNC Symbol;Acc:HGNC:39330]	processed_pseudogene	0	0	0	0	0	0
ENSG00000229907.3	8	7934412	7938770	DEFB108A	defensin beta 108A [Source:HGNC Symbol;Acc:HGNC:18089]	unprocessed_pseudogene	0	0	0	0	0	0
ENSG00000229909.1	7	56631739	56632727	TRIM60P16	tripartite motif containing 60 pseudogene 16 [Source:HGNC Symbol;Acc:HGNC:38488]	processed_pseudogene	0	0	0	0	0	0
ENSG00000229910.1	13	68301605	68303302	HNRNPA1P18	heterogeneous nuclear ribonucleoprotein A1 pseudogene 18 [Source:HGNC Symbol;Acc:HGNC:39445]	processed_pseudogene	0	0	0	0	0	0
ENSG00000229911.2	1	118712999	118713678	AL139148.1	high density lipoprotein binding protein (vigilin) (HDLBP) pseudogene	processed_pseudogene	0	0	0	0	0	0
ENSG00000229912.1	3	197450327	197456654	AC128709.1	novel transcript	lncRNA	0	0	0	0	0	0
ENSG00000229913.1	1	56823679	56826920	AL360295.1	novel transcript	lncRNA	0	0	0	0	0	0
ENSG00000229914.1	1	158195633	158196131	AL138899.2	ribosomal protein S10 (RPS10) pseudogene	processed_pseudogene	0	0	0.884006	0	0	0
ENSG00000229915.1	2	238427077	238427729	AC016999.1	novel transcript	lncRNA	0	0	0	0	0	0.804943
ENSG00000229917.2	16	11027024	11027763	RPL7P46	ribosomal protein L7 pseudogene 46 [Source:HGNC Symbol;Acc:HGNC:36706]	processed_pseudogene	0	0	3.53602	0	0	0
ENSG00000229918.1	13	98832084	98834629	DOCK9-AS1	DOCK9 antisense RNA 1 [Source:HGNC Symbol;Acc:HGNC:40672]	lncRNA	0	0	0	0	0	0
ENSG00000229919.3	10	10174230	10174577	ELOCP3	elongin C pseudogene 3 [Source:HGNC Symbol;Acc:HGNC:29457]	processed_pseudogene	0	0	0	0	0	0
ENSG00000229920.2	2	63642455	63644038	RPS4XP5	ribosomal protein S4X pseudogene 5 [Source:HGNC Symbol;Acc:HGNC:36670]	transcribed_processed_pseudogene	4.86528	3.2456	3.36442	1.15877	1.99313	1.79274
ENSG00000229921.7	6	167992822	167997110	KIF25-AS1	KIF25 antisense RNA 1 [Source:HGNC Symbol;Acc:HGNC:20953]	lncRNA	1.14212	0	0	0	1.04767	0.942341
ENSG00000229922.5	6	137945366	137972522	LINC02865	long intergenic non-protein coding RNA 2865 [Source:HGNC Symbol;Acc:HGNC:54516]	lncRNA	5.1184	0.878852	10.6625	5.64795	9.84965	2.1845
ENSG00000229923.2	6	130697312	130697778	AL583803.1	novel transcript	lncRNA	0	0	0	0	0	0
ENSG00000229924.3	4	9170409	9176730	FAM90A26	family with sequence similarity 90 member A26 [Source:HGNC Symbol;Acc:HGNC:43746]	protein_coding	0	0	0	0	0	0
ENSG00000229925.1	21	38888772	38903905	AP001043.1	novel transcript	lncRNA	0	0	0	0	0	0
ENSG00000229926.1	9	138137095	138143864	IL9RP1	interleukin 9 receptor pseudogene 1 [Source:HGNC Symbol;Acc:HGNC:6031]	unprocessed_pseudogene	0	0	0	0	0	0
ENSG00000229927.2	10	46634911	46635466	RHEBP1	RHEB pseudogene 1 [Source:HGNC Symbol;Acc:HGNC:10010]	processed_pseudogene	0	0	0	0	0	0
ENSG00000229928.1	13	43158631	43159466	LINC00400	long intergenic non-protein coding RNA 400 [Source:HGNC Symbol;Acc:HGNC:42729]	lncRNA	0	0	0	0	0	0
ENSG00000229930.1	1	224030704	224035056	AC138393.1	F-box only protein 25 (FBXO25) pseudogene	unprocessed_pseudogene	0	0	0	0	0	0
ENSG00000229931.1	6	16761138	16762652	ATXN1-AS1	ATXN1 antisense RNA 1 [Source:HGNC Symbol;Acc:HGNC:40515]	lncRNA	18.4308	9.39557	9.32645	5.48915	4.32854	8.49232
ENSG00000229932.3	10	23136924	23137661	YWHAZP3	tyrosine 3-monooxygenase/tryptophan 5-monooxygenase activation protein zeta pseudogene 3 [Source:HGNC Symbol;Acc:HGNC:31101]	processed_pseudogene	0	1.94303	0	0	0	0
ENSG00000229935.1	2	155314066	155314368	MTCYBP9	MT-CYB pseudogene 9 [Source:HGNC Symbol;Acc:HGNC:51966]	processed_pseudogene	0	0	0	0	0	0
ENSG00000229937.9	7	18026770	18027846	PRPS1L1	phosphoribosyl pyrophosphate synthetase 1 like 1 [Source:HGNC Symbol;Acc:HGNC:9463]	protein_coding	0	0	0	0	0	0
ENSG00000229938.1	13	109101261	109101919	MYO16-AS2	MYO16 antisense RNA 2 [Source:HGNC Symbol;Acc:HGNC:39914]	lncRNA	0	0	0	0	0	0
ENSG00000229939.1	X	111618808	111619094	AL589880.1	novel pseudogene (PRO1843)	processed_pseudogene	0.97559	3.88607	0.884006	1.04058	1.78984	0.804943
ENSG00000229940.1	Y	22305925	22307951	TSPY22P	testis specific protein Y-linked 22, pseudogene [Source:HGNC Symbol;Acc:HGNC:38522]	unprocessed_pseudogene	0	0	0	0	0	0
ENSG00000229941.6	2	177653419	177723289	PDE11A-AS1	PDE11A antisense RNA 1 [Source:HGNC Symbol;Acc:HGNC:40433]	lncRNA	0	0	0	0	0	0
ENSG00000229943.1	1	74963314	74965118	AC133865.1	novel transcript	lncRNA	0	0	0	0	0	0
ENSG00000229944.3	17	49424269	49424922	EIF4EP2	eukaryotic translation initiation factor 4E pseudogene 2 [Source:HGNC Symbol;Acc:HGNC:32428]	processed_pseudogene	0	0	48.6203	0	0	0
ENSG00000229946.2	X	99886740	99887691	B3GNT2P1	B3GNT2 pseudogene 1 [Source:HGNC Symbol;Acc:HGNC:51316]	processed_pseudogene	0	0	0	0	0	0
ENSG00000229948.2	2	69597353	69598951	B3GALNT1P1	beta-1,3-N-acetylgalactosaminyltransferase 1 pseudogene 1 [Source:HGNC Symbol;Acc:HGNC:51302]	processed_pseudogene	0	0	0	0	0	0
ENSG00000229949.1	7	21400920	21401613	AC005094.1	ribosomal protein L31 (RPL31) pseudogene	processed_pseudogene	0	0.971517	0	0	0	0
ENSG00000229950.1	6	10409340	10416446	TFAP2A-AS1	TFAP2A antisense RNA 1 [Source:HGNC Symbol;Acc:HGNC:40579]	lncRNA	22.0075	30.9372	27.4847	31.6418	22.2258	26.9481
ENSG00000229951.5	2	28384409	28394672	FLJ31356	uncharacterized protein FLJ31356 [Source:NCBI gene (formerly Entrezgene);Acc:403150]	lncRNA	11.8085	5.8796	22.2916	16.7935	10.8321	12.1787
ENSG00000229953.1	1	156646507	156661424	AL590666.2	novel transcript	lncRNA	25.3654	27.2025	19.4481	21.8521	24.1628	29.7829
ENSG00000229954.1	X	102786813	102788387	MTND2P2	MT-ND2 pseudogene 2 [Source:HGNC Symbol;Acc:HGNC:23767]	processed_pseudogene	0	0	0	0	0	0
ENSG00000229955.1	22	38387918	38388857	Z98749.1	novel transcript, sense intronic to CSNK1E	lncRNA	0	1.94303	0	1.04058	0	0
ENSG00000229956.11	1	71081324	71489976	ZRANB2-AS2	ZRANB2 antisense RNA 2 (head to head) [Source:HGNC Symbol;Acc:HGNC:43595]	lncRNA	2.01019	1.14872	8.1965	12.5041	25.6015	14.8956
ENSG00000229957.1	20	46168404	46171237	AL031687.1	novel transcript	lncRNA	0	0	0	0	0	0
ENSG00000229960.1	1	244068820	244093026	AL590483.1	novel transcript	lncRNA	0	0	0	0	0	0
ENSG00000229961.3	1	157171116	157191963	AL357143.1	novel SLAM family member pseudogene	transcribed_unprocessed_pseudogene	3.20662	7.18478	7.264	5.13034	2.2061	1.32287
ENSG00000229962.2	21	25515349	25518865	AP000221.1	novel transcript	lncRNA	0	0	0.880769	0	0	0
ENSG00000229964.1	3	194091561	194109174	AC080129.1	novel transcript	lncRNA	0	0	0	0	0	0
ENSG00000229965.1	1	226438564	226439344	RPS3AP7	RPS3A pseudogene 7 [Source:HGNC Symbol;Acc:HGNC:36376]	processed_pseudogene	0.97559	0.971517	2.65202	1.04058	1.78984	2.41483
ENSG00000229967.1	X	151904431	151913968	MAGEA4-AS1	MAGEA4 antisense RNA 1 [Source:HGNC Symbol;Acc:HGNC:53860]	lncRNA	0	0	0	0	0	0
ENSG00000229968.1	X	47776827	47778697	AL022578.1	C2H2 type zinc finger pseudogene	processed_pseudogene	0	0	0	0	0	0
ENSG00000229969.1	10	87009785	87015782	AL136982.2	novel transcript	lncRNA	0	0	0	0	0	0
ENSG00000229970.3	7	8262264	8344516	AC007128.1	novel transcript, antisense to ICA1	lncRNA	0	0	0	0	0	0
ENSG00000229971.1	22	36552165	36552700	AL022313.3	novel transcript	lncRNA	0	0	0	0	0	0
ENSG00000229972.8	3	51826883	51830856	IQCF3	IQ motif containing F3 [Source:HGNC Symbol;Acc:HGNC:31816]	protein_coding	0	0	0	0	0	0
ENSG00000229975.1	13	102002125	102003310	LIPT1P1	lipoyltransferase 1 pseudogene 1 [Source:HGNC Symbol;Acc:HGNC:39278]	processed_pseudogene	0	0	0	0	0	0
ENSG00000229976.2	20	39757202	39815097	AL118523.1	novel transcript	lncRNA	0	0	0	1.17757	7.80802	2.04655
ENSG00000229977.2	7	143532749	143533164	AC073264.1	ribosomal protein L26 (RPL26) pseudogene	processed_pseudogene	3.90236	0	0.884006	0	0	0
ENSG00000229978.1	1	13128818	13131615	PRAMEF36P	PRAME family member 36, pseudogene [Source:HGNC Symbol;Acc:HGNC:51897]	transcribed_unprocessed_pseudogene	0	0	0	0	0	0
ENSG00000229979.1	X	153052150	153052413	HMGN2P48	high mobility group nucleosomal binding domain 2 pseudogene 48 [Source:HGNC Symbol;Acc:HGNC:55157]	processed_pseudogene	0	0	0	0	0.894919	0
ENSG00000229980.5	17	50866679	50910774	TOB1-AS1	TOB1 antisense RNA 1 [Source:HGNC Symbol;Acc:HGNC:44340]	lncRNA	30.6271	30.8112	35.6037	18.9681	16.7523	14.2545
ENSG00000229981.8	10	107694973	108197849	LINC01435	long intergenic non-protein coding RNA 1435 [Source:HGNC Symbol;Acc:HGNC:50753]	lncRNA	6.81682	1.53664	4.36287	5.27686	3.71223	3.339
ENSG00000229982.1	7	118880103	118881288	GTF3AP6	general transcription factor IIIA pseudogene 6 [Source:HGNC Symbol;Acc:HGNC:49749]	processed_pseudogene	0	0	0	0	0	0
ENSG00000229983.1	1	212168207	212190259	AL606468.1	novel transcript	lncRNA	0	0	0	0	0	0.804943
ENSG00000229985.2	1	27176751	27177277	AL590640.2	ribosomal protein L18a (RPL18A) pseudogene	processed_pseudogene	1.95118	0.971517	0	1.04058	0.894919	2.41483
ENSG00000229986.1	21	38846247	38848644	AP001042.2	novel transcript	lncRNA	0	0	0	0	0	0
ENSG00000229988.2	11	5241105	5243537	HBBP1	hemoglobin subunit beta pseudogene 1 [Source:HGNC Symbol;Acc:HGNC:4828]	transcribed_unprocessed_pseudogene	0.587584	7.59296	2.1297	0.626724	2.15599	9.39239
ENSG00000229989.4	1	198777861	198937471	MIR181A1HG	MIR181A1 host gene [Source:HGNC Symbol;Acc:HGNC:48659]	lncRNA	3.44146	1.44977	1.75891	0.517609	1.80219	0
ENSG00000229990.3	10	73841833	73847115	AC022400.2	novel transcript, antisense to CAMK2G	lncRNA	0	0	0	0	0	0
ENSG00000229991.1	1	224574434	224575389	AKR1B1P1	aldehyde reductase family 1 member B1 pseudogene 1 [Source:HGNC Symbol;Acc:HGNC:420]	processed_pseudogene	0	0	0	0	0	0
ENSG00000229992.1	1	92647048	92647630	HMGB3P9	high mobility group box 3 pseudogene 9 [Source:HGNC Symbol;Acc:HGNC:39301]	processed_pseudogene	0	0	0	0	0	0
ENSG00000229994.1	1	35350722	35351607	RPL5P4	ribosomal protein L5 pseudogene 4 [Source:HGNC Symbol;Acc:HGNC:36095]	processed_pseudogene	2.92677	1.94303	3.53602	5.20288	0.894919	2.41483
ENSG00000229996.1	2	241010045	241010744	AC093585.1	novel transcript	lncRNA	0	0	0	0	0	0
ENSG00000229999.6	22	40372664	40388290	SGSM3-AS1	SGSM3 antisense RNA 1 [Source:HGNC Symbol;Acc:HGNC:41088]	lncRNA	0.97559	0	0	0	0	0
ENSG00000230000.3	7	63348861	63351774	AC006455.5	novel transcript	lncRNA	0	0.971517	0	0	0	0
ENSG00000230001.1	9	4070906	4071884	AL359095.1	novel transcript	lncRNA	0	0	0	0	0	0
ENSG00000230002.3	2	73456764	73459482	ALMS1-IT1	ALMS1 intronic transcript 1 [Source:HGNC Symbol;Acc:HGNC:41305]	lncRNA	55.6087	44.6898	31.8242	7.28404	12.5289	12.0741
ENSG00000230003.2	9	72445754	72445969	AL445646.1	pseudogene similar to part of RAB7, member RAS oncogene family RAB7	processed_pseudogene	0	0	0	0	0	0
ENSG00000230005.2	1	227743831	227747191	SNAP47-AS1	SNAP47 antisense RNA 1 [Source:HGNC Symbol;Acc:HGNC:41501]	lncRNA	0	0	0	0	0	0
ENSG00000230006.7	2	88765807	88806612	ANKRD36BP2	ankyrin repeat domain 36B pseudogene 2 [Source:HGNC Symbol;Acc:HGNC:33607]	transcribed_unprocessed_pseudogene	10.1141	8.85971	5.02371	5.22723	4.94388	13.5202
ENSG00000230009.1	13	57204379	57204799	MTCO2P3	MT-CO2 pseudogene 3 [Source:HGNC Symbol;Acc:HGNC:39576]	processed_pseudogene	0	0	0	0	0	0
ENSG00000230010.2	20	18289343	18359300	AL049646.1	novel transcript	lncRNA	4.87795	4.85758	1.76801	8.32461	2.68476	4.02472
ENSG00000230011.2	10	50705380	50708906	CTSLP4	cathepsin L pseudogene 4 [Source:HGNC Symbol;Acc:HGNC:23645]	unprocessed_pseudogene	0	0	0	0	0	0
ENSG00000230013.2	9	104970593	104991818	CT70	cancer/testis associated transcript 70 [Source:HGNC Symbol;Acc:HGNC:37195]	lncRNA	0	0	4.60917	0.924404	0	0
ENSG00000230014.1	10	9275833	9287057	LINC00709	long intergenic non-protein coding RNA 709 [Source:HGNC Symbol;Acc:HGNC:44700]	lncRNA	0	0	0	0	0	0
ENSG00000230015.3	1	240739419	240739853	AL365184.2	novel transcript	lncRNA	0	0	0	0	0	0
ENSG00000230018.1	10	113482616	113483113	PPIAP39	peptidylprolyl isomerase A pseudogene 39 [Source:HGNC Symbol;Acc:HGNC:53663]	processed_pseudogene	0	0	0.884006	0	0	0
ENSG00000230019.1	1	238107736	238108567	YWHAQP9	YWHAQ pseudogene 9 [Source:HGNC Symbol;Acc:HGNC:37688]	processed_pseudogene	0	0	0	0	0	0
ENSG00000230020.1	X	17552349	17557387	NHS-AS1	NHS antisense RNA 1 [Source:HGNC Symbol;Acc:HGNC:40403]	lncRNA	0	0	0	0	0	0
ENSG00000230021.10	1	586071	827796	AL669831.3	septin 14 (SEPT14) pseudogene	transcribed_processed_pseudogene	10.5602	11.048	10.4309	2.48848	7.02284	7.36846
ENSG00000230022.1	13	21530690	21531323	FNTAP2	farnesyltransferase, CAAX box, alpha pseudogene 2 [Source:HGNC Symbol;Acc:HGNC:3784]	processed_pseudogene	0	0	0	0	0	0
ENSG00000230023.2	1	24200240	24211693	LINC02800	long intergenic non-protein coding RNA 2800 [Source:HGNC Symbol;Acc:HGNC:27642]	lncRNA	0	0	0	0	0	0
ENSG00000230025.1	Y	8971751	8974095	AC007967.3	testis specific protein, Y-linked 1 (TSPY1) pseudogene	unprocessed_pseudogene	0	0	0	0	0	0
ENSG00000230026.2	1	235361153	235362540	AL357556.1	dentatorubral-pallidoluysian atrophy (atrophin-1) (DRPLA) pseudogene	processed_pseudogene	5.85354	2.91455	4.42003	9.36519	0.894919	0
ENSG00000230027.2	1	76041691	76066349	AC092813.2	novel transcript	lncRNA	0	0	0	0	0	0
ENSG00000230029.1	Y	21696570	21698220	CDY11P	chromodomain protein Y-linked 11 pseudogene [Source:HGNC Symbol;Acc:HGNC:23852]	unprocessed_pseudogene	0	0	0	0	0	0
ENSG00000230030.1	9	108252154	108254820	AL353742.1	novel transcript	lncRNA	0	0	0	0	0	0
ENSG00000230031.10	15	20835372	20866314	POTEB2	POTE ankyrin domain family member B2 [Source:HGNC Symbol;Acc:HGNC:48327]	protein_coding	0	0	0	0	0	0
ENSG00000230033.1	7	156944721	156945645	AC006357.1	novel transcript	lncRNA	0.97559	0	0	0	0	0
ENSG00000230035.2	1	18166929	18179346	IGSF21-AS1	IGSF21 antisense RNA 1 [Source:HGNC Symbol;Acc:HGNC:41190]	lncRNA	0	0	0	0	0	0
ENSG00000230037.1	2	136329441	136329913	UBBP1	ubiquitin B pseudogene 1 [Source:HGNC Symbol;Acc:HGNC:12464]	processed_pseudogene	0.97559	3.88607	4.42003	0	5.36951	1.60989
ENSG00000230039.1	X	65821255	65822249	CCNYL5	cyclin Y like 5 (pseudogene) [Source:HGNC Symbol;Acc:HGNC:54656]	processed_pseudogene	0	0	0	0	0	0
ENSG00000230040.2	13	67326177	67379994	LINC00364	long intergenic non-protein coding RNA 364 [Source:HGNC Symbol;Acc:HGNC:42686]	lncRNA	0	0	0	0	0	0
ENSG00000230042.1	7	23129178	23129841	AK3P3	adenylate kinase 3 pseudogene 3 [Source:HGNC Symbol;Acc:HGNC:39062]	processed_pseudogene	0.97559	2.91455	3.53602	1.04058	0.894919	3.21977
ENSG00000230043.1	20	50840615	50840749	TMSB4XP6	TMSB4X pseudogene 6 [Source:HGNC Symbol;Acc:HGNC:11888]	processed_pseudogene	563.891	873.394	1020.14	292.402	346.334	408.106
ENSG00000230044.1	2	11665369	11665969	CDK8P1	cyclin dependent kinase 8 pseudogene 1 [Source:HGNC Symbol;Acc:HGNC:18995]	processed_pseudogene	0	0	0	0	0	0
ENSG00000230045.4	8	7256904	7259914	FAM90A15P	family with sequence similarity 90 member A15, pseudogene [Source:HGNC Symbol;Acc:HGNC:32263]	unprocessed_pseudogene	0	0	0	0	0	0
ENSG00000230046.1	2	32377631	32379599	BIRC6-AS1	BIRC6 antisense RNA 1 [Source:HGNC Symbol;Acc:HGNC:40641]	lncRNA	0	0	0	0	0	0
ENSG00000230047.1	2	231437101	231437421	HIGD2AP1	HIGD2A pseudogene 1 [Source:HGNC Symbol;Acc:HGNC:54793]	processed_pseudogene	0	0	0	0	0	0
ENSG00000230051.2	22	27331634	27379265	AL020994.2	novel transcript	lncRNA	0	0	0	0	0	0
ENSG00000230052.1	7	64105654	64105995	MTND3P2	MT-ND3 pseudogene 2 [Source:HGNC Symbol;Acc:HGNC:42142]	unprocessed_pseudogene	0	0	0	0	0	0
ENSG00000230053.2	1	88498309	88498676	AC093578.1	chromosome 11 open reading frame 23 (C11orf23) pseudogene	processed_pseudogene	0	0	0	0	0	0
ENSG00000230054.3	9	114656304	114662374	TEX53	testis expressed 53 [Source:HGNC Symbol;Acc:HGNC:53655]	protein_coding	0	0	0	0	0	0
ENSG00000230056.1	6	29329626	29331061	DDX6P1	DEAD-box helicase 6 pseudogene 1 [Source:HGNC Symbol;Acc:HGNC:13948]	processed_pseudogene	0	0	0	0	0	0
ENSG00000230061.2	21	44414588	44425272	TRPM2-AS	TRPM2 antisense RNA [Source:HGNC Symbol;Acc:HGNC:50758]	lncRNA	0	0	0	0	0	0
ENSG00000230062.6	6	46746917	46759506	ANKRD66	ankyrin repeat domain 66 [Source:HGNC Symbol;Acc:HGNC:44669]	protein_coding	0	0	0	0	0	0
ENSG00000230063.1	1	212297448	212299579	AL360091.2	novel transcript, sense intronic to PPP2R5A	lncRNA	0	0	0	0	0	0
ENSG00000230064.1	9	133338990	133339465	AL772161.1	ribosomal protein L21 (RPL21) pseudogene	processed_pseudogene	0.97559	0.971517	2.65202	0	0	0
ENSG00000230065.1	2	132660526	132666990	AC010974.1	novel transcript	lncRNA	0	0	0	0	0	0
ENSG00000230066.6	Y	9497287	9506596	FAM197Y3	family with sequence similarity 197 Y-linked member 3 [Source:HGNC Symbol;Acc:HGNC:37465]	transcribed_unprocessed_pseudogene	0	0	0	0	0	0
ENSG00000230067.3	3	36767117	36784167	HSPD1P6	heat shock protein family D (Hsp60) member 1 pseudogene 6 [Source:HGNC Symbol;Acc:HGNC:5267]	transcribed_processed_pseudogene	2.49137	4.96193	12.7989	1.32866	0	4.34149
ENSG00000230068.2	1	22059197	22064199	CDC42-IT1	CDC42 intronic transcript 1 [Source:HGNC Symbol;Acc:HGNC:41317]	lncRNA	0	0.971517	0	0	0	0
ENSG00000230069.3	4	102727274	102730721	LRRC37A15P	leucine rich repeat containing 37 member A15, pseudogene [Source:HGNC Symbol;Acc:HGNC:43819]	processed_pseudogene	0	0	8.84006	0	0	4.82966
ENSG00000230071.2	22	40586700	40588003	RPL4P6	ribosomal protein L4 pseudogene 6 [Source:HGNC Symbol;Acc:HGNC:35611]	processed_pseudogene	5.85354	3.88607	1.76801	3.12173	4.47459	4.02472
ENSG00000230073.1	Y	23523321	23525369	AC009947.1	testis specific protein, Y-linked 1 (TSPY1) pseudogene	unprocessed_pseudogene	0	0	0	0	0	0
ENSG00000230074.3	9	34665607	34681981	AL162231.2	novel transcript	lncRNA	5.58527	5.56195	2.89197	9.24958	3.65959	6.58331
ENSG00000230076.1	2	214847128	214847445	RPL10P6	ribosomal protein L10 pseudogene 6 [Source:HGNC Symbol;Acc:HGNC:52343]	processed_pseudogene	0	0.971517	0.884006	0	0	1.60989
ENSG00000230077.1	3	189969030	189969861	MTAPP2	methylthioadenosine phosphorylase pseudogene 2 [Source:HGNC Symbol;Acc:HGNC:42443]	processed_pseudogene	0.97559	0.971517	0	0	0	0.804943
ENSG00000230079.1	X	136295690	136300298	STK24P1	serine/threonine kinase 24 pseudogene 1 [Source:HGNC Symbol;Acc:HGNC:50360]	processed_pseudogene	0	0.971517	0.884006	1.04058	0.894919	0.804943
ENSG00000230080.2	11	1802889	1804095	AC139143.1	actin pseudogene	processed_pseudogene	1.95118	3.88607	0.884006	0	0.894919	3.21977
ENSG00000230081.2	9	112280978	112281335	HSPE1P28	heat shock protein family E (Hsp10) member 1 pseudogene 28 [Source:HGNC Symbol;Acc:HGNC:49347]	processed_pseudogene	0	0	0	0	0	0
ENSG00000230082.1	3	9947404	9954787	PRRT3-AS1	PRRT3 antisense RNA 1 [Source:HGNC Symbol;Acc:HGNC:41151]	lncRNA	1.95118	0	2.65202	4.16231	0.894919	0.804943
ENSG00000230083.1	2	95590969	95591206	AC009237.4	pseudogene similar to part of tripartite motif-containing family protein	processed_pseudogene	0	0	0	0	0	0
ENSG00000230084.6	3	42601963	42654388	AC006059.1	novel transcript	lncRNA	8.29599	5.54532	1.66244	0.28413	4.29689	3.52422
ENSG00000230086.1	19	40121311	40122168	VN1R96P	vomeronasal 1 receptor 96 pseudogene [Source:HGNC Symbol;Acc:HGNC:37416]	unitary_pseudogene	0	2.91455	0	0	0	0
ENSG00000230087.1	11	5354692	5355578	AC104389.3	amphiphysin (Stiff-Man syndrome with breast cancer 128kDa autoantigen) (AMPH) pseudogene	processed_pseudogene	0	0	0	0	0	0
ENSG00000230088.1	17	20493634	20494155	KRT16P5	keratin 16 pseudogene 5 [Source:HGNC Symbol;Acc:HGNC:37810]	processed_pseudogene	0	0	0	0	0	0
ENSG00000230090.5	2	5618327	5691118	AC108025.1	novel transcript	lncRNA	0	0	0	0	0	0
ENSG00000230091.6	10	80046860	80078912	TMEM254-AS1	TMEM254 antisense RNA 1 [Source:HGNC Symbol;Acc:HGNC:27340]	lncRNA	7.9865	6.17142	5.2852	7.52614	5.66357	8.00509
ENSG00000230092.7	1	800879	817712	AL669831.4	F-box only protein 25 (FBXO25) pseudogene	transcribed_unprocessed_pseudogene	2.08815	1.55957	1.41909	2.78405	2.87321	4.73796
ENSG00000230096.1	10	4415305	4426179	AC022535.1	novel transcript	lncRNA	0	0	0	0	0	0
ENSG00000230097.2	9	29824742	29826711	ME2P1	malic enzyme 2 pseudogene 1 [Source:HGNC Symbol;Acc:HGNC:49809]	processed_pseudogene	0	0	0.884006	0	0	0
ENSG00000230098.1	10	131095218	131095777	TCERG1L-AS1	TCERG1L antisense RNA 1 [Source:HGNC Symbol;Acc:HGNC:49532]	lncRNA	0	0	0	0	0	0
ENSG00000230099.2	7	142462916	142463581	TRBV5-4	T cell receptor beta variable 5-4 [Source:HGNC Symbol;Acc:HGNC:12221]	TR_V_gene	0	0	0	0	0	0
ENSG00000230100.1	X	48333675	48334439	AL606490.3	novel transcript	lncRNA	1.95118	0	0.884006	0	0	0
ENSG00000230101.5	7	134734898	134735129	TUBB3P2	tubulin beta 3 class III pseudogene 2 [Source:HGNC Symbol;Acc:HGNC:42181]	processed_pseudogene	0	0	0	0	0	0
ENSG00000230102.8	3	194005259	194071025	LINC02028	long intergenic non-protein coding RNA 2028 [Source:HGNC Symbol;Acc:HGNC:27718]	lncRNA	0	0	0	0	0.370684	0.666831
ENSG00000230104.1	2	172674212	172674898	AC018712.1	stem-loop binding protein (SLBP) pseudogene	processed_pseudogene	0	0	0	0	0	0
ENSG00000230105.1	X	56618391	56624458	AL354793.1	novel transcript	lncRNA	5.85354	5.8291	6.18804	14.5681	8.05427	8.85437
ENSG00000230106.1	8	7170550	7170741	SNRPCP15	small nuclear ribonucleoprotein polypeptide C pseudogene 15 [Source:HGNC Symbol;Acc:HGNC:49830]	processed_pseudogene	0	0	0	0	0	0
ENSG00000230107.1	22	42438023	42446195	AL022316.1	novel transcript	lncRNA	13.6583	16.5158	12.3761	35.3796	24.1628	15.2939
ENSG00000230109.1	10	21340233	21372950	LINC02643	long intergenic non-protein coding RNA 2643 [Source:HGNC Symbol;Acc:HGNC:54126]	lncRNA	0	0	0.884006	0	0	0
ENSG00000230111.1	3	31269007	31269406	H3P11	H3 histone pseudogene 11 [Source:HGNC Symbol;Acc:HGNC:43803]	processed_pseudogene	0	0	0	0	0	0
ENSG00000230112.1	10	20841375	20841560	AL157398.1	pseudogene similar to part of MTCO3 (COIII)(cytochrome c oxidase III)	processed_pseudogene	0	0	0	0	0	0
ENSG00000230113.1	17	30956280	30956961	AC138207.1	novel transcript	lncRNA	0	0	0	0	0	0
ENSG00000230114.1	1	49257411	49269285	AGBL4-AS1	AGBL4 antisense RNA 1 [Source:HGNC Symbol;Acc:HGNC:41123]	lncRNA	0	0	0	0	0	0
ENSG00000230115.1	3	189238686	189240594	TPRG1-AS2	TPRG1 antisense RNA 2 [Source:HGNC Symbol;Acc:HGNC:41062]	lncRNA	0	0.971517	0	0	0	0
ENSG00000230116.1	1	42491739	42492493	RPS3AP11	RPS3A pseudogene 11 [Source:HGNC Symbol;Acc:HGNC:36825]	processed_pseudogene	1.95118	0.971517	0.884006	0	0	2.41483
ENSG00000230118.1	2	30746444	30746701	AC092569.1	ribosomal protein L15 (RPL15) pseudogene	processed_pseudogene	0	0	0	0	0	0
ENSG00000230119.1	3	33190233	33190328	AC123900.1	pseudogene similar to part of cytochrome c, somatic (CYCS)	processed_pseudogene	0	0	0	0	0	0
ENSG00000230120.1	22	32159454	32160392	AL008723.1	novel transcript	lncRNA	0	0	0	0	0	0
ENSG00000230121.1	10	7533207	7536565	AL445070.1	novel transcript	lncRNA	0	0	0	0	0	0
ENSG00000230122.1	2	232349754	232351309	ECEL1P3	endothelin converting enzyme like 1 pseudogene 3 [Source:HGNC Symbol;Acc:HGNC:14018]	unprocessed_pseudogene	0	0	0	0	0	0
ENSG00000230123.1	3	38325237	38329070	DLEC1P1	DLEC1 pseudogene 1 [Source:HGNC Symbol;Acc:HGNC:44545]	unprocessed_pseudogene	0	0	0	0	0	0
ENSG00000230124.8	1	180269653	180502954	ACBD6	acyl-CoA binding domain containing 6 [Source:HGNC Symbol;Acc:HGNC:23339]	protein_coding	508.458	509.638	510.691	766.652	704.96	714.233
ENSG00000230125.1	10	30301823	30302072	EEF1A1P39	eukaryotic translation elongation factor 1 alpha 1 pseudogene 39 [Source:HGNC Symbol;Acc:HGNC:37917]	processed_pseudogene	0	0	0	0	0	0
ENSG00000230126.1	3	192515022	192516573	FGF12-AS2	FGF12 antisense RNA 2 [Source:HGNC Symbol;Acc:HGNC:40235]	lncRNA	0	0	0	0	0	0
ENSG00000230130.1	X	143434517	143435280	MTND2P39	MT-ND2 pseudogene 39 [Source:HGNC Symbol;Acc:HGNC:52070]	processed_pseudogene	0	0	0	0	0	0
ENSG00000230131.6	10	123356450	123537767	LINC02641	long intergenic non-protein coding RNA 2641 [Source:HGNC Symbol;Acc:HGNC:54125]	lncRNA	11.2071	2.45313	9.96092	1.09606	5.65584	2.7003
ENSG00000230132.1	7	63480598	63480989	AC006457.1	gem (nuclear organelle) associated protein 7 (GEMIN7) pseudogene	processed_pseudogene	0	0	0	0	0	0
ENSG00000230133.2	20	24063255	24226013	LINC01721	long intergenic non-protein coding RNA 1721 [Source:HGNC Symbol;Acc:HGNC:52508]	lncRNA	0	0	0	0	0	0
ENSG00000230137.1	22	30439837	30440318	AC004832.2	solute carrier family 39 (zinc transporter), member 1 (SLC39A1) pseudogene	processed_pseudogene	0	0	0	0	0	0
ENSG00000230138.2	1	53366656	53368245	LINC02812	long intergenic non-protein coding RNA 2812 [Source:HGNC Symbol;Acc:HGNC:54344]	lncRNA	8.63263	14.3276	18.9988	15.3461	28.781	16.6195
ENSG00000230140.7	2	100970767	100977766	NPAS2-AS1	NPAS2 antisense RNA 1 [Source:HGNC Symbol;Acc:HGNC:40408]	lncRNA	0	0	0	0	0	0
ENSG00000230142.2	13	62212577	62249947	LINC01075	long intergenic non-protein coding RNA 1075 [Source:HGNC Symbol;Acc:HGNC:49118]	lncRNA	0	0	0	0	0	0
ENSG00000230146.1	X	73769248	73770423	SEPHS1P4	selenophosphate synthetase 1 pseudogene 4 [Source:HGNC Symbol;Acc:HGNC:42169]	processed_pseudogene	0	0	0	0	0	0
ENSG00000230147.2	9	91169585	91170045	AL158071.1	peptidylpolyl isomerase A (cyclophilin A) (PPIA) pseudogene	processed_pseudogene	0	0	0	0	0	0
ENSG00000230148.8	17	48543551	48551250	HOXB-AS1	HOXB cluster antisense RNA 1 [Source:HGNC Symbol;Acc:HGNC:43744]	lncRNA	0	0.825644	0	0	0	0
ENSG00000230149.2	22	38734730	38738990	AL021707.3	novel transcript, antisense to SUN2	lncRNA	14.6339	10.6867	7.95605	7.28404	14.3187	9.65932
ENSG00000230153.5	X	150915813	150920938	AF274573.1	chromosome X novel transcript	lncRNA	0	0	0	0	0	0
ENSG00000230154.1	2	11308025	11308941	AIDAP1	AIDA pseudogene 1 [Source:HGNC Symbol;Acc:HGNC:54663]	processed_pseudogene	0	0	0	0	0	0.804943
ENSG00000230155.6	20	35476203	35490982	CEP250-AS1	CEP250 antisense RNA 1 [Source:HGNC Symbol;Acc:HGNC:40143]	lncRNA	19.3932	17.3013	20.1824	30.8019	33.7461	25.5064
ENSG00000230156.3	13	106653897	106672177	LINC00443	long intergenic non-protein coding RNA 443 [Source:HGNC Symbol;Acc:HGNC:42780]	lncRNA	0	0	0	0	0	0
ENSG00000230157.1	14	105536861	105537239	ATP5MC1P1	ATP synthase membrane subunit c locus 1 pseudogene 1 [Source:HGNC Symbol;Acc:HGNC:19815]	processed_pseudogene	0	0	0	0	0	0
ENSG00000230158.1	2	117023918	117024867	MTND1P28	MT-ND1 pseudogene 28 [Source:HGNC Symbol;Acc:HGNC:42077]	unprocessed_pseudogene	0	0	0	0	0	0
ENSG00000230159.1	X	116692910	116694188	BX119904.1	novel transcript	lncRNA	0	0	0	0	0	0
ENSG00000230160.1	7	44919669	44920329	AC004854.1	mitochondrial ribosomal protein S23 (MRPS23) pseudogene	processed_pseudogene	0	0	0	0	0	0
ENSG00000230161.1	9	100912320	100912741	AL162395.1	ribosomal protein L24 (RPL24) pseudogene	processed_pseudogene	0	0	0	0	0	0
ENSG00000230162.1	X	135942478	135947139	CT45A11P	cancer/testis antigen family 45 member A11, pseudogene [Source:HGNC Symbol;Acc:HGNC:51336]	unprocessed_pseudogene	0.97559	0	1.76801	1.04058	0	0.804943
ENSG00000230163.1	1	34850694	34851555	AL122010.1	novel transcript	lncRNA	0	0	0	0	0	0
ENSG00000230164.1	6	29475025	29476071	MAS1LP1	MAS1L pseudogene 1 [Source:HGNC Symbol;Acc:HGNC:33448]	unprocessed_pseudogene	0	0	0	0	0	0
ENSG00000230165.1	10	114246074	114246714	AURKAP2	aurora kinase A pseudogene 2 [Source:HGNC Symbol;Acc:HGNC:18612]	processed_pseudogene	0	0	0	0	0	0
ENSG00000230166.1	10	49909613	49909942	RPL35AP24	ribosomal protein L35a pseudogene 24 [Source:HGNC Symbol;Acc:HGNC:35544]	processed_pseudogene	0	0	0	0	0	0
ENSG00000230169.1	8	112538889	112539317	RPL30P16	ribosomal protein L30 pseudogene 16 [Source:HGNC Symbol;Acc:HGNC:48340]	processed_pseudogene	0	0	0	0	0	0
ENSG00000230170.1	X	119220782	119221742	HNRNPA1P28	heterogeneous nuclear ribonucleoprotein A1 pseudogene 28 [Source:HGNC Symbol;Acc:HGNC:39546]	processed_pseudogene	0	0.971517	1.76801	0	0	0.804943
ENSG00000230171.1	10	80125941	80126317	RPL22P18	ribosomal protein L22 pseudogene 18 [Source:HGNC Symbol;Acc:HGNC:36232]	processed_pseudogene	0	0	1.76801	0	0	0.804943
ENSG00000230172.1	3	14764952	14767440	AC090957.1	novel transcript	lncRNA	0	0	0	0	0	0
ENSG00000230173.1	2	194730595	194761435	LINC01790	long intergenic non-protein coding RNA 1790 [Source:HGNC Symbol;Acc:HGNC:52579]	lncRNA	0	0	0	0	0	0
ENSG00000230174.1	6	31441667	31446973	LINC01149	long intergenic non-protein coding RNA 1149 [Source:HGNC Symbol;Acc:HGNC:39757]	lncRNA	0	0	0	0	0	0
ENSG00000230175.1	1	165671256	165671725	AL451074.3	ribosomal protein S13 (RPS13) pseudogene	processed_pseudogene	0	0.971517	0.884006	1.04058	0	0
ENSG00000230176.3	20	4192932	4195953	LINC01433	long intergenic non-protein coding RNA 1433 [Source:HGNC Symbol;Acc:HGNC:50746]	lncRNA	0	0	0	0	0	0
ENSG00000230180.1	X	16803233	16803353	RPL12P49	ribosomal protein L12 pseudogene 49 [Source:HGNC Symbol;Acc:HGNC:51941]	processed_pseudogene	0	0	0	0	0	0
ENSG00000230182.1	3	5068676	5069044	RNF10P1	ring finger protein 10 pseudogene 1 [Source:HGNC Symbol;Acc:HGNC:44472]	processed_pseudogene	0	0	0	0	0	0
ENSG00000230183.4	15	56005715	56007176	CNOT6LP1	CNOT6L pseudogene 1 [Source:HGNC Symbol;Acc:HGNC:32355]	processed_pseudogene	0	0.971517	0	0	1.78984	0.804943
ENSG00000230184.1	1	246321663	246322438	SMYD3-IT1	SMYD3 intronic transcript 1 [Source:HGNC Symbol;Acc:HGNC:41406]	lncRNA	0	0	0.884006	0	0	0
ENSG00000230185.5	9	112399512	112487204	C9orf147	chromosome 9 putative open reading frame 147 [Source:HGNC Symbol;Acc:HGNC:31438]	lncRNA	8.54885	8.1106	1.96538	0	8.80428	4.9129
ENSG00000230186.3	1	143905487	143934776	AC246680.1	novel transcript	lncRNA	0	0	0	0	0	0
ENSG00000230187.1	X	70672895	70673515	AL139109.1	ribosomal protein S26 (RPS26) pseudogene	processed_pseudogene	0	0	0	0	0	0
ENSG00000230188.1	9	37490421	37490893	AL158156.1	ribosomal protein L21 (RPL21) pseudogene	processed_pseudogene	0.97559	4.85758	0	0	1.78984	0
ENSG00000230189.7	7	66427949	66453634	AC008267.2	RAB guanine nucleotide exchange factor 1 (RABGEF1) pseudogene	transcribed_unprocessed_pseudogene	0	0	0	2.08115	0.894919	0
ENSG00000230190.1	7	147671711	147673143	AC005518.1	novel transcript	lncRNA	0	0	0	0	0	0
ENSG00000230191.1	7	56163145	56163533	IFITM3P4	IFITM3 pseudogene 4 [Source:HGNC Symbol;Acc:HGNC:54542]	processed_pseudogene	0	0	0	0	0	0
ENSG00000230192.1	7	109660094	109660802	AC073387.1	STAM binding protein-like 1 (STAMBPL1) pseudogene	processed_pseudogene	0	0	0	0	0	0
ENSG00000230194.1	22	19238443	19238739	AC000081.1	ribosomal protein L34 (RPL34) pseudogene	processed_pseudogene	0	0	0	0	0	0
ENSG00000230196.1	7	81610884	81611326	DDX43P3	DEAD-box helicase 43 pseudogene 3 [Source:HGNC Symbol;Acc:HGNC:50782]	processed_pseudogene	0	0	0	0	0	0
ENSG00000230197.6	17	19077775	19087878	AC007952.3	novel transcript	lncRNA	0	0	0	0	0	0
ENSG00000230198.1	21	19593841	19594108	RPL37P4	ribosomal protein L37 pseudogene 4 [Source:HGNC Symbol;Acc:HGNC:17239]	processed_pseudogene	1.95118	0	0.884006	2.08115	0.894919	0
ENSG00000230199.1	1	242975005	242975084	AL603825.1	ribosomal protein L41 (RPL41) pseudogene	processed_pseudogene	0	0	0	0	0	0
ENSG00000230201.5	17	4856757	4857374	ATP6V0CP1	ATPase H+ transporting V0 subunit c pseudogene 1 [Source:HGNC Symbol;Acc:HGNC:31323]	processed_pseudogene	0	0	0	0	0	0
ENSG00000230202.1	6	117998975	117999448	AL450405.1	ribosomal protein L29 (RPL29) pseudogene	processed_pseudogene	1.95118	0.971517	4.42003	3.12173	4.47459	8.85437
ENSG00000230203.1	22	26422071	26423193	Z99714.1	ribosomal protein S3A (RPS3A) pseudogene	processed_pseudogene	6.82913	3.88607	4.42003	3.12173	0.894919	1.60989
ENSG00000230204.1	6	50912712	50913256	FTH1P5	ferritin heavy chain 1 pseudogene 5 [Source:HGNC Symbol;Acc:HGNC:3996]	processed_pseudogene	0	0	0	0	0	0
ENSG00000230205.1	6	148133809	148137404	AL359382.1	novel transcript	lncRNA	0	0	0	0	0	0
ENSG00000230207.1	9	7477045	7478320	RPL4P5	ribosomal protein L4 pseudogene 5 [Source:HGNC Symbol;Acc:HGNC:35699]	processed_pseudogene	7.80472	7.77214	5.30403	1.04058	4.47459	0
ENSG00000230208.1	9	21058771	21059323	IFNNP1	interferon nu 1, pseudogene [Source:HGNC Symbol;Acc:HGNC:32009]	processed_pseudogene	0	0	0	0	0	0
ENSG00000230212.6	21	36069642	36126640	AP000688.1	novel transcript	lncRNA	0	0	0	0	0	0
ENSG00000230213.1	11	56188379	56189251	OR8V1P	olfactory receptor family 8 subfamily V member 1 pseudogene [Source:HGNC Symbol;Acc:HGNC:19613]	unprocessed_pseudogene	0	0	0	0	0	0
ENSG00000230214.1	1	36630335	36630857	FTLP18	ferritin light chain pseudogene 18 [Source:HGNC Symbol;Acc:HGNC:37968]	processed_pseudogene	0	0	0	0	0	0
ENSG00000230215.1	3	184546714	184556918	LINC01840	long intergenic non-protein coding RNA 1840 [Source:HGNC Symbol;Acc:HGNC:40209]	lncRNA	6.82913	4.85758	4.42003	5.20288	1.78984	1.60989
ENSG00000230216.1	X	49233956	49234501	HSPB1P2	heat shock protein family B (small) member 1 pseudogene 2 [Source:HGNC Symbol;Acc:HGNC:5252]	processed_pseudogene	0	2.91455	0.884006	2.08115	0.894919	0
ENSG00000230219.3	4	183037665	183040119	CIBAR1P2	CIBAR1 pseudogene 2 [Source:HGNC Symbol;Acc:HGNC:32287]	transcribed_processed_pseudogene	2.92677	3.88607	2.65202	0	0.894919	5.6346
ENSG00000230221.2	9	95292338	95294810	AL157384.1	ATM interactor (ATMIN) pseudogene	processed_pseudogene	0	0	0	0	0	1.60989
ENSG00000230223.8	13	70107213	70171738	ATXN8OS	ATXN8 opposite strand lncRNA [Source:HGNC Symbol;Acc:HGNC:10561]	lncRNA	0	3.91825	0.857696	0	0	0
ENSG00000230224.1	10	100248271	100249095	PHBP9	prohibitin pseudogene 9 [Source:HGNC Symbol;Acc:HGNC:39288]	processed_pseudogene	0	0	0	0	0.894919	0
ENSG00000230225.1	9	5109496	5110762	MTND5P14	MT-ND5 pseudogene 14 [Source:HGNC Symbol;Acc:HGNC:42276]	unprocessed_pseudogene	0	2.91455	1.76801	1.04058	0	0
ENSG00000230226.1	20	63502287	63505111	AL121829.1	novel transcript	lncRNA	0	0	0	0	0	0
ENSG00000230227.4	X	35626142	35627064	SIAH1P1	siah E3 ubiquitin protein ligase 1 pseudogene 1 [Source:HGNC Symbol;Acc:HGNC:30966]	processed_pseudogene	0	0	0	0	0	0
ENSG00000230228.2	1	23949016	23949383	H3P1	H3 histone pseudogene 1 [Source:HGNC Symbol;Acc:HGNC:43794]	processed_pseudogene	0.97559	0.971517	0	1.04058	0	0
ENSG00000230229.1	10	78352597	78356100	AC010163.2	novel transcript	lncRNA	0	0	0	0	0	0
ENSG00000230231.1	1	166474745	166481565	FMO7P	flavin containing dimethylaniline monoxygenase 7, pseudogene [Source:HGNC Symbol;Acc:HGNC:32208]	unprocessed_pseudogene	0	0	0	0	0	0
ENSG00000230233.1	21	18614431	18650360	AF240627.1	novel transcript	lncRNA	0	0	0	0	0	0
ENSG00000230234.1	6	160272617	160276130	AL162582.1	novel transcript	lncRNA	0	1.94303	0	0	0	0
ENSG00000230237.1	2	79573764	79575593	GNA13P1	GNA13 pseudogene 1 [Source:HGNC Symbol;Acc:HGNC:54705]	processed_pseudogene	0	0	0	0	0	0
ENSG00000230239.1	1	16855407	16859284	PDE4DIPP9	PDE4DIP pseudogene 9 [Source:HGNC Symbol;Acc:HGNC:55100]	unprocessed_pseudogene	0	0	0	0	0	0
ENSG00000230240.1	10	31983885	31984554	RPL34P19	ribosomal protein L34 pseudogene 19 [Source:HGNC Symbol;Acc:HGNC:36925]	processed_pseudogene	0	0	0	0	0	0
ENSG00000230241.1	X	48135658	48136159	AC244636.1	zinc finger protein 21 (ZNF21) pseudogene	processed_pseudogene	0	0	0	0	0	0
ENSG00000230243.1	13	46505118	46505436	FKBP1AP3	FKBP prolyl isomerase 1A pseudogene 3 [Source:HGNC Symbol;Acc:HGNC:3716]	processed_pseudogene	0	0	0	0	0	0
ENSG00000230244.1	7	83663419	83664625	RAD23BP2	RAD23B pseudogene 2 [Source:HGNC Symbol;Acc:HGNC:44510]	processed_pseudogene	0	0	0	0	0	0
ENSG00000230245.2	9	42636788	42637139	BX088651.3	novel pseudogene	processed_pseudogene	0	0	0	0	0	0
ENSG00000230246.7	9	87914493	87923505	SPATA31C1	SPATA31 subfamily C member 1 [Source:HGNC Symbol;Acc:HGNC:27846]	transcribed_unprocessed_pseudogene	0	0.971517	0	0	0	0
ENSG00000230247.2	X	80529037	80530027	HNRNPH3P1	heterogeneous nuclear ribonucleoprotein H3 pseudogene 1 [Source:HGNC Symbol;Acc:HGNC:48750]	processed_pseudogene	0	0	0	0	0	0
ENSG00000230248.1	6	108275642	108276546	Z98742.1	novel transcript	lncRNA	0	0	0	0	0	0
ENSG00000230249.1	X	3112900	3113596	RPS24P21	ribosomal protein S24 pseudogene 21 [Source:HGNC Symbol;Acc:HGNC:54883]	processed_pseudogene	0	0	0	0	0	0
ENSG00000230250.3	1	55915603	55944980	LINC01753	long intergenic non-protein coding RNA 1753 [Source:HGNC Symbol;Acc:HGNC:52541]	lncRNA	0	0	0	1.04058	0	0
ENSG00000230251.1	2	154286589	154287425	PHBP4	prohibitin pseudogene 4 [Source:HGNC Symbol;Acc:HGNC:8916]	processed_pseudogene	0	0	0	0	0	0
ENSG00000230252.1	7	64110547	64111550	MTND2P4	MT-ND2 pseudogene 4 [Source:HGNC Symbol;Acc:HGNC:42105]	unprocessed_pseudogene	0	0	0	0	0	0
ENSG00000230256.1	13	26905362	26905861	FGFR1OP2P1	FGFR1 oncogene partner 2 pseudogene 1 [Source:HGNC Symbol;Acc:HGNC:39706]	processed_pseudogene	0	0	0	0	0	0
ENSG00000230257.5	7	102973522	102988856	NFE4	nuclear factor, erythroid 4 [Source:HGNC Symbol;Acc:HGNC:29902]	lncRNA	0	2.91455	0.884006	0	0.894919	0
ENSG00000230258.6	17	70017324	70128859	AC005208.1	novel transcript	lncRNA	0	0	0	0	0	0
ENSG00000230260.1	1	197437976	197447469	AL136322.1	novel transcript	lncRNA	0	0	0	0	0	0
ENSG00000230261.1	11	5037013	5037951	OR52J2P	olfactory receptor family 52 subfamily J member 2 pseudogene [Source:HGNC Symbol;Acc:HGNC:14797]	unprocessed_pseudogene	0	0	0	0	0	0
ENSG00000230262.8	9	94176492	94259545	LINC02603	long intergenic non-protein coding RNA 2603 [Source:HGNC Symbol;Acc:HGNC:37186]	lncRNA	0	0	0	0	0	0.804943
ENSG00000230266.1	3	195147871	195152790	XXYLT1-AS2	XXYLT1 antisense RNA 2 [Source:HGNC Symbol;Acc:HGNC:41154]	lncRNA	19.8925	28.6546	31.9561	27.653	37.5551	39.0273
ENSG00000230267.7	16	32103245	32188107	HERC2P4	hect domain and RLD 2 pseudogene 4 [Source:HGNC Symbol;Acc:HGNC:4872]	transcribed_unprocessed_pseudogene	6.6147	6.08992	7.45864	8.13123	1.33038	7.11013
ENSG00000230268.3	7	124476371	124476955	SSU72P8	SSU72 pseudogene 8 [Source:HGNC Symbol;Acc:HGNC:43627]	protein_coding	0	0	0	0	0	0
ENSG00000230269.7	6	3182626	3195784	LINC02525	long intergenic non-protein coding RNA 2525 [Source:HGNC Symbol;Acc:HGNC:53545]	lncRNA	0	0	0	0	0	2.86943
ENSG00000230271.1	7	57772584	57773199	AC023141.5	family with sequence similarity 27 (FAM27) pseudogene	unprocessed_pseudogene	0	0	0	0	0	0
ENSG00000230273.1	17	17981192	17981572	BRI3P3	brain protein I3 pseudogene 3 [Source:HGNC Symbol;Acc:HGNC:32544]	processed_pseudogene	0	0	0	0	0	0
ENSG00000230274.1	3	40322715	40323279	PGAM1P3	phosphoglycerate mutase 1 pseudogene 3 [Source:HGNC Symbol;Acc:HGNC:42450]	processed_pseudogene	0	0	0	0	0	0
ENSG00000230275.2	X	91560436	91561597	SERBP1P4	SERPINE1 mRNA binding protein 1 pseudogene 4 [Source:HGNC Symbol;Acc:HGNC:44631]	processed_pseudogene	0	0	0	0	0	0
ENSG00000230276.2	9	29254075	29254426	AL162388.1	NHP2 non-histone chromosome protein 2-like 1 (S. cerevisiae) (NHP2L1) pseudogene	processed_pseudogene	0	0	0	0	0	0
ENSG00000230280.2	1	202911812	202912729	HNRNPA1P59	heterogeneous nuclear ribonucleoprotein A1 pseudogene 59 [Source:HGNC Symbol;Acc:HGNC:48789]	processed_pseudogene	1.95118	3.88607	0	0	0.894919	0.804943
ENSG00000230282.1	2	163152251	163153307	RPL7P61	ribosomal protein L7 pseudogene 61 [Source:HGNC Symbol;Acc:HGNC:49217]	processed_pseudogene	0	0	0	0	0	0
ENSG00000230283.1	13	37220860	37221246	RPS12P24	ribosomal protein S12 pseudogene 24 [Source:HGNC Symbol;Acc:HGNC:35561]	processed_pseudogene	0	0	0	0	0	0
ENSG00000230284.1	9	114695922	114696315	AL160275.1	pseudogene similar to part of ribosomal protein L7 RPL7	processed_pseudogene	0	0	0	0	0.894919	0
ENSG00000230285.1	1	85599131	85600734	AC092807.1	novel transcript	lncRNA	0	0	0	0	0	0
ENSG00000230286.1	2	26950308	27009807	AC013472.1	novel transcript	lncRNA	0	0	0	0	0	0
ENSG00000230287.3	1	100249090	100249311	AL445928.1	novel pseudogene	processed_pseudogene	0	0	0	0	0	0
ENSG00000230289.1	9	131516558	131522229	AL358781.2	novel transcript	lncRNA	0	0	0	0	0.894919	0
ENSG00000230290.1	6	108922976	108924103	ARMC2-AS1	ARMC2 antisense RNA 1 [Source:HGNC Symbol;Acc:HGNC:41008]	lncRNA	0	0	0	0	0	0
ENSG00000230291.5	12	80102899	80103333	AC078817.1	ribosomal protein L26 (RPL26) pseudogene	processed_pseudogene	3.90236	4.85758	3.53602	2.08115	0.894919	3.21977
ENSG00000230292.5	3	175079307	175115242	NAALADL2-AS3	NAALADL2 antisense RNA 3 [Source:HGNC Symbol;Acc:HGNC:41014]	lncRNA	0	0	0	0	0	0
ENSG00000230294.4	12	131347470	131367555	LINC02370	long intergenic non-protein coding RNA 2370 [Source:HGNC Symbol;Acc:HGNC:27885]	lncRNA	0	0	0	0	0	0
ENSG00000230295.1	7	66880708	66882981	GTF2IP23	general transcription factor IIi pseudogene 23 [Source:HGNC Symbol;Acc:HGNC:51735]	unprocessed_pseudogene	4.87795	1.94303	3.53602	2.08115	4.47459	1.60989
ENSG00000230298.1	10	30576699	30580182	AL590068.2	novel transcript	lncRNA	0	0	0	0	0	0
ENSG00000230299.1	2	85262144	85262267	SNRPEP11	SNRPE pseudogene 11 [Source:HGNC Symbol;Acc:HGNC:54746]	processed_pseudogene	0	0.971517	0	0	0	0
ENSG00000230300.1	13	33158587	33164409	STARD13-IT1	STARD13 intronic transcript 1 [Source:HGNC Symbol;Acc:HGNC:41453]	lncRNA	4.87795	0.971517	3.53602	0	0.894919	0
ENSG00000230301.6	3	98263252	98265356	OR5H6	olfactory receptor family 5 subfamily H member 6 [Source:HGNC Symbol;Acc:HGNC:14767]	protein_coding	1.99555	7.796	6.55477	4.94889	5.4916	5.67734
ENSG00000230302.2	9	101793454	101793756	MTND3P4	MT-ND3 pseudogene 4 [Source:HGNC Symbol;Acc:HGNC:42144]	processed_pseudogene	0	0	0	0	0	0
ENSG00000230303.6	9	85783668	85805154	AL353743.2	novel transcript	lncRNA	12.3529	17.1031	8.9608	22.9556	4.87186	24.5058
ENSG00000230304.1	3	198223497	198226310	CICP6	capicua transcriptional repressor pseudogene 6 [Source:HGNC Symbol;Acc:HGNC:37755]	processed_pseudogene	0	0	0	0	0	0
ENSG00000230305.2	7	76524515	76532692	AC004980.3	postmeiotic segregation increased 2-like 5 (PMS2L5) pseudogene	unprocessed_pseudogene	2.92677	0	2.65202	2.08115	1.78984	6.43954
ENSG00000230306.1	10	133344643	133344906	BANF1P2	BANF1 pseudogene 2 [Source:HGNC Symbol;Acc:HGNC:23426]	processed_pseudogene	0	0	0	0	0	0.804943
ENSG00000230307.1	12	55311835	55312757	OR6C5P	olfactory receptor family 6 subfamily C member 5 pseudogene [Source:HGNC Symbol;Acc:HGNC:31292]	unprocessed_pseudogene	0	0	0	0	0	0
ENSG00000230309.1	6	78604467	78606036	AL121718.1	novel transcript	lncRNA	0	0	0	0	0	0
ENSG00000230310.1	19	12552597	12553644	AC010422.1	novel transcript	lncRNA	0	0.971517	0	2.08115	0.894919	2.41483
ENSG00000230311.2	X	73223124	73223558	TOMM20P4	TOMM20 pseudogene 4 [Source:HGNC Symbol;Acc:HGNC:50522]	processed_pseudogene	0	0	0	0	0	0
ENSG00000230312.2	X	103928099	103929017	SLC25A53P1	SLC25A53 pseudogene 1 [Source:HGNC Symbol;Acc:HGNC:55040]	processed_pseudogene	9.7559	12.6297	4.42003	12.4869	13.4238	4.82966
ENSG00000230313.1	6	33144783	33147767	HCG24	HLA complex group 24 [Source:HGNC Symbol;Acc:HGNC:23500]	lncRNA	0	0.971517	0	1.04058	0	0
ENSG00000230314.7	6	11043482	11079154	ELOVL2-AS1	ELOVL2 antisense RNA 1 [Source:HGNC Symbol;Acc:HGNC:44156]	lncRNA	0	0	0	0	0	0
ENSG00000230316.7	7	122303658	122310119	FEZF1-AS1	FEZF1 antisense RNA 1 [Source:HGNC Symbol;Acc:HGNC:41001]	lncRNA	0	0	0	0	0	0
ENSG00000230317.2	X	51095836	51224432	LINC01284	long intergenic non-protein coding RNA 1284 [Source:HGNC Symbol;Acc:HGNC:50342]	lncRNA	2.8923	7.68061	9.60955	3.08497	5.30628	3.18186
ENSG00000230318.2	1	220313945	220315565	XRCC6P3	X-ray repair cross complementing 6 pseudogene 3 [Source:HGNC Symbol;Acc:HGNC:45185]	processed_pseudogene	1.95118	0	1.76801	1.04058	0	0
ENSG00000230319.1	22	43038585	43052366	TTLL1-AS1	TTLL1 antisense RNA 1 [Source:HGNC Symbol;Acc:HGNC:40111]	lncRNA	0	2.91455	1.76801	3.12173	2.68476	3.21977
ENSG00000230320.1	X	102705784	102706240	BEND7P1	BEN domain containing 7 pseudogene 1 [Source:HGNC Symbol;Acc:HGNC:51362]	processed_pseudogene	0	0	0	0	0	0
ENSG00000230321.1	19	12504905	12505976	MTCO2P27	MT-CO2 pseudogene 27 [Source:HGNC Symbol;Acc:HGNC:52156]	unprocessed_pseudogene	0	0	0	0	0	0
ENSG00000230322.1	10	11168922	11171376	AL136320.1	novel transcript	lncRNA	1.95118	1.94303	2.65202	2.08115	0.894919	3.21977
ENSG00000230323.6	21	32080316	32197813	LINC00159	long intergenic non-protein coding RNA 159 [Source:HGNC Symbol;Acc:HGNC:1285]	lncRNA	0	0	0	0	0	0
ENSG00000230324.1	20	39213777	39224748	LINC01734	long intergenic non-protein coding RNA 1734 [Source:HGNC Symbol;Acc:HGNC:52522]	lncRNA	0	0	0	0	0	0
ENSG00000230325.1	1	236540094	236550280	AL359921.1	novel transcript	lncRNA	1.95118	0.971517	3.53602	6.24346	5.36951	4.82966
ENSG00000230326.1	X	9865093	9865543	HMGN1P33	high mobility group nucleosome binding domain 1 pseudogene 33 [Source:HGNC Symbol;Acc:HGNC:39377]	processed_pseudogene	0	0	0	0	0	0
ENSG00000230327.1	2	50588690	50589415	MTCO1P42	MT-CO1 pseudogene 42 [Source:HGNC Symbol;Acc:HGNC:52107]	processed_pseudogene	0	0	0	0	0	0
ENSG00000230328.2	9	101358932	101361242	AL359893.1	zinc finger and BTB domain containing protein (ZBTB) pseudogene	processed_pseudogene	0	0	0	0	0	0
ENSG00000230330.1	16	26032539	26032811	HMGN2P3	high mobility group nucleosomal binding domain 2 pseudogene 3 [Source:HGNC Symbol;Acc:HGNC:33566]	processed_pseudogene	0	0	19.4481	5.20288	0	0
ENSG00000230331.1	1	229425020	229425650	AL160004.2	ribosomal protein L21 (RPL21) pseudogene	processed_pseudogene	0	0	0	0	0	0
ENSG00000230333.6	7	11180902	11520175	AC004160.1	novel transcript, antisense to THSD7A	lncRNA	0	0	0	0	0	0
ENSG00000230335.1	9	76931261	76932066	DNAJB5P1	DnaJ heat shock protein family (Hsp40) member B5 pseudogene 1 [Source:HGNC Symbol;Acc:HGNC:50449]	processed_pseudogene	0	0	0	0	0	0
ENSG00000230337.1	1	11099675	11102100	EXOSC10-AS1	EXOSC10 antisense RNA 1 [Source:HGNC Symbol;Acc:HGNC:40456]	lncRNA	3.50604	3.4914	4.67481	4.04669	5.00941	4.33916
ENSG00000230338.1	10	94774156	94774633	MTND4P19	MT-ND4 pseudogene 19 [Source:HGNC Symbol;Acc:HGNC:42206]	processed_pseudogene	0	0	0	0	0	0
ENSG00000230339.2	17	20554137	20554380	AC015818.1	tumor necrosis factor receptor superfamily, member 13B (TNFRSF13B) pseudogene	processed_pseudogene	0	0	0	0	0	0
ENSG00000230342.2	3	11859674	11891172	FANCD2P2	FANCD2 pseudogene 2 [Source:HGNC Symbol;Acc:HGNC:44488]	unprocessed_pseudogene	2.92677	4.85758	1.76801	2.08115	0.894919	0
ENSG00000230343.1	2	97034442	97034706	AC018892.1	pseudogene similar to part of a tripartite motif-containing family protein	unprocessed_pseudogene	0	0	0	0	0	0
ENSG00000230350.1	6	136973930	136974217	RPL35AP3	ribosomal protein L35a pseudogene 3 [Source:HGNC Symbol;Acc:HGNC:21117]	processed_pseudogene	0	0	0	0	0	0.804943
ENSG00000230352.1	20	59360927	59364773	AL035250.2	novel transcript	lncRNA	0	0	0	0	0	0
ENSG00000230353.5	2	106288803	106289053	RPS21P2	ribosomal protein S21 pseudogene 2 [Source:HGNC Symbol;Acc:HGNC:36191]	processed_pseudogene	0	0	0	0	0	0
ENSG00000230355.1	2	66881087	66881222	AC009474.1	novel pseudogene	processed_pseudogene	0	0	0	0	0	0
ENSG00000230356.1	7	34750253	34752053	NCAPD2P1	non-SMC condensin I complex subunit D2 pseudogene 1 [Source:HGNC Symbol;Acc:HGNC:43831]	processed_pseudogene	0.97559	0	0	0	0	0
ENSG00000230358.4	7	67278714	67286664	SPDYE21	speedy/RINGO cell cycle regulator family member E21 [Source:HGNC Symbol;Acc:HGNC:51517]	protein_coding	0	0	0	0	0	0
ENSG00000230359.5	7	129055223	129057239	TPI1P2	triosephosphate isomerase 1 pseudogene 2 [Source:HGNC Symbol;Acc:HGNC:38069]	transcribed_processed_pseudogene	16.5653	13.7467	9.17288	27.4846	21.1048	19.7422
ENSG00000230360.1	9	82086155	82088768	DDX10P2	DEAD-box helicase 10 pseudogene 2 [Source:HGNC Symbol;Acc:HGNC:44961]	processed_pseudogene	0	0	0	0	0	0
ENSG00000230361.1	7	63377329	63378233	VN1R32P	vomeronasal 1 receptor 32 pseudogene [Source:HGNC Symbol;Acc:HGNC:37352]	unitary_pseudogene	0	0	0	0	0	0
ENSG00000230362.1	3	175977497	175978570	ACTG1P23	actin gamma 1 pseudogene 23 [Source:HGNC Symbol;Acc:HGNC:51503]	processed_pseudogene	0.97559	0.971517	1.76801	0	0.894919	0
ENSG00000230364.1	1	171683128	171684438	RPL4P3	ribosomal protein L4 pseudogene 3 [Source:HGNC Symbol;Acc:HGNC:35773]	processed_pseudogene	3.90236	2.91455	4.42003	2.08115	0.894919	0.804943
ENSG00000230365.1	9	11275314	11276314	AL451129.1	novel transcript	lncRNA	0	0	0	1.04058	0.894919	0
ENSG00000230366.9	21	37208503	37221736	DSCR9	Down syndrome critical region 9 [Source:HGNC Symbol;Acc:HGNC:16301]	lncRNA	1.85097	6.45136	4.19303	0.987135	1.69792	3.05441
ENSG00000230368.2	1	868071	876903	FAM41C	family with sequence similarity 41 member C [Source:HGNC Symbol;Acc:HGNC:27635]	lncRNA	6.89015	12.396	4.87821	7.43282	5.32699	1.48064
ENSG00000230370.1	7	11006399	11006876	RPL23AP52	ribosomal protein L23a pseudogene 52 [Source:HGNC Symbol;Acc:HGNC:36723]	processed_pseudogene	0	0	0	0	0	0
ENSG00000230371.1	13	113130416	113132054	KARS1P2	lysyl-tRNA synthetase 1 pseudogene 2 [Source:HGNC Symbol;Acc:HGNC:39208]	processed_pseudogene	0	0	0	0	0	0
ENSG00000230373.8	15	84507885	84516814	GOLGA6L5P	golgin A6 family like 5, pseudogene [Source:HGNC Symbol;Acc:HGNC:30472]	transcribed_unprocessed_pseudogene	33.473	29.3443	2.35277	0	7.93939	3.77726
ENSG00000230375.1	6	52847910	52870329	GSTA11P	glutathione S-transferase alpha 11, pseudogene [Source:HGNC Symbol;Acc:HGNC:49905]	unprocessed_pseudogene	0	0	0	0	0	0
ENSG00000230376.1	X	123765301	123765686	MEMO1P4	mediator of cell motility 1 pseudogene 4 [Source:HGNC Symbol;Acc:HGNC:38504]	processed_pseudogene	0.97559	0	0	0	0	0
ENSG00000230377.1	Y	18532326	18532656	ELOCP7	elongin C pseudogene 7 [Source:HGNC Symbol;Acc:HGNC:38143]	processed_pseudogene	0	0	0	0	0	0
ENSG00000230379.5	21	24938431	24992817	AP000146.1	novel transcript	lncRNA	0	0	0	0	2.12544	0.603314
ENSG00000230381.2	1	116429049	116433368	AL136376.1	novel transcript	lncRNA	0	0.971517	1.76801	0	0	0.804943
ENSG00000230383.1	7	137721985	137722846	AC009245.1	ribosomal protein L6 (RPL6) pseudogene	processed_pseudogene	0	4.85758	0	8.32461	2.68476	5.6346
ENSG00000230384.1	2	176242111	176242993	RPSAP25	ribosomal protein SA pseudogene 25 [Source:HGNC Symbol;Acc:HGNC:36405]	processed_pseudogene	2.92677	3.88607	0	0	0	3.21977
ENSG00000230385.1	2	230908852	230910102	AC012507.1	novel transcript	lncRNA	0	0	0	0	0	0
ENSG00000230386.5	7	65617082	65619153	AC104057.1	pseudogene similar to part of glutamate receptor, metabotropic 8 GRM8	unprocessed_pseudogene	0	0	0	0	0	0
ENSG00000230387.4	20	23179272	23190419	AL118508.1	novel transcript	lncRNA	0	0	0	2.37486	0.465501	0.987432
ENSG00000230390.1	13	37481467	37484769	LINC01048	long intergenic non-protein coding RNA 1048 [Source:HGNC Symbol;Acc:HGNC:49042]	lncRNA	0	0	0	0	0	0
ENSG00000230391.1	2	115468056	115468938	RPSAP23	ribosomal protein SA pseudogene 23 [Source:HGNC Symbol;Acc:HGNC:36742]	processed_pseudogene	0.97559	0	0.884006	0	1.78984	0
ENSG00000230392.1	X	119291529	119335610	AC004835.1	novel transcript	lncRNA	7.80472	4.85758	8.84006	15.6086	16.1085	16.9038
ENSG00000230393.1	2	100104919	100107504	AC092667.1	novel transcript	lncRNA	0	0	0	0	0	0
ENSG00000230395.1	2	87118534	87120980	ANAPC1P3	ANAPC1 pseudogene 3 [Source:HGNC Symbol;Acc:HGNC:54709]	unprocessed_pseudogene	0	0	0	0	0	0
ENSG00000230397.1	10	31360955	31361215	SPTLC1P1	serine palmitoyltransferase long chain base subunit 1 pseudogene 1 [Source:HGNC Symbol;Acc:HGNC:39668]	transcribed_processed_pseudogene	18.5362	0	0	0	0	0
ENSG00000230398.1	3	2362258	2362738	HINT2P1	histidine triad nucleotide binding protein 2 pseudogene 1 [Source:HGNC Symbol;Acc:HGNC:50311]	processed_pseudogene	0	0	0	0	0	0
ENSG00000230399.1	X	118632375	118634218	RBBP8P1	RBBP8 pseudogene 1 [Source:HGNC Symbol;Acc:HGNC:39583]	processed_pseudogene	0	0	0	0	0	0
ENSG00000230400.3	20	22668480	22685344	LINC01747	long intergenic non-protein coding RNA 1747 [Source:HGNC Symbol;Acc:HGNC:52536]	lncRNA	0	1.7533	0	2.8169	0.807531	0.726341
ENSG00000230401.1	3	194765238	194768712	LINC01972	long intergenic non-protein coding RNA 1972 [Source:HGNC Symbol;Acc:HGNC:52798]	lncRNA	0	0	0	1.04058	2.68476	0
ENSG00000230402.2	1	100627049	100640613	LINC01349	long intergenic non-protein coding RNA 1349 [Source:HGNC Symbol;Acc:HGNC:50568]	lncRNA	0	0	0	0	0	0
ENSG00000230403.1	13	30995162	30996138	LINC01066	long intergenic non-protein coding RNA 1066 [Source:HGNC Symbol;Acc:HGNC:49104]	lncRNA	0	0	0	0	0	0
ENSG00000230404.1	1	234565298	234570088	AL161640.1	novel transcript	lncRNA	0	0	0	0	0	0
ENSG00000230405.1	13	68634190	68634486	RPS3AP52	RPS3A pseudogene 52 [Source:HGNC Symbol;Acc:HGNC:42004]	processed_pseudogene	0	0	0	0	0	0
ENSG00000230406.2	2	221592441	221592861	RPL23P5	ribosomal protein L23 pseudogene 5 [Source:HGNC Symbol;Acc:HGNC:35747]	processed_pseudogene	0	0	0	0	0	0.804943
ENSG00000230407.1	2	199108584	199110088	AC018717.1	pseudogene similar to part of CTAGE family, member 5 (CTAGE5)	processed_pseudogene	0	0	0	0	0	0
ENSG00000230408.3	2	200780495	200812170	BZW1-AS1	BZW1 antisense RNA 1 [Source:HGNC Symbol;Acc:HGNC:40839]	lncRNA	0	0	0	2.08115	0	0.804943
ENSG00000230409.3	3	37275693	37276598	TCEA1P2	transcription elongation factor A1 pseudogene 2 [Source:HGNC Symbol;Acc:HGNC:29891]	processed_pseudogene	0	0	0	0	0	0
ENSG00000230411.1	1	247666887	247667841	OR3D1P	olfactory receptor family 3 subfamily D member 1 pseudogene [Source:HGNC Symbol;Acc:HGNC:25339]	unprocessed_pseudogene	0	0	0	0	0	0
ENSG00000230415.1	1	1275223	1280420	LINC01786	long intergenic non-protein coding RNA 1786 [Source:HGNC Symbol;Acc:HGNC:52575]	lncRNA	1.09305	2.64133	1.48566	0	5.35746	1.35279
ENSG00000230416.3	11	56448668	56449592	OR5M4P	olfactory receptor family 5 subfamily M member 4 pseudogene [Source:HGNC Symbol;Acc:HGNC:14808]	unprocessed_pseudogene	0	0	0	0	0	0
ENSG00000230417.12	10	78179185	78551355	LINC00595	long intergenic non-protein coding RNA 595 [Source:HGNC Symbol;Acc:HGNC:31430]	lncRNA	0	0.744558	0.67749	6.82114	0	1.73367
ENSG00000230418.2	9	102055252	102055741	ARL2BPP7	ADP ribosylation factor like GTPase 2 binding protein pseudogene 7 [Source:HGNC Symbol;Acc:HGNC:39451]	processed_pseudogene	0	0	0	0	0	0
ENSG00000230423.3	6	170615515	170738536	AL672310.1	novel transcript	lncRNA	12.6989	11.7761	5.41391	15.0468	20.6311	8.93342
ENSG00000230424.1	1	19210501	19240704	EMC1-AS1	EMC1 antisense RNA 1 [Source:HGNC Symbol;Acc:HGNC:54050]	lncRNA	0.97559	1.94303	3.53602	6.24346	1.78984	11.2692
ENSG00000230425.1	10	42725857	42737159	RSU1P1	Ras suppressor protein 1 pseudogene 1 [Source:HGNC Symbol;Acc:HGNC:31114]	unprocessed_pseudogene	0	0	0	0	0	1.60989
ENSG00000230426.4	1	187070700	187686628	LINC01036	long intergenic non-protein coding RNA 1036 [Source:HGNC Symbol;Acc:HGNC:49024]	lncRNA	30.3244	12.0039	11.0508	16.7275	7.11076	7.7864
ENSG00000230427.1	1	95061596	95067545	ALG14-AS1	ALG14 antisense RNA 1 [Source:HGNC Symbol;Acc:HGNC:41192]	lncRNA	0	0	0	0	0	0
ENSG00000230428.1	16	451404	453461	AL049542.1	microtubule-associated protein 1 light chain 3 beta (MAP1LC3B) pseudogene	transcribed_unprocessed_pseudogene	0	0.971517	0	0	0	0
ENSG00000230432.1	2	219299002	219304130	AC114803.1	novel transcript	lncRNA	0	0.971517	0.884006	0	0	0
ENSG00000230433.1	6	524171	525581	AL031770.1	novel transcript	lncRNA	0	0	0	0	0	0
ENSG00000230434.3	1	95351251	95352676	LINC01650	long intergenic non-protein coding RNA 1650 [Source:HGNC Symbol;Acc:HGNC:52437]	lncRNA	0	0	0	0	0	0
ENSG00000230435.1	7	11406955	11414078	AC004160.2	novel transcript	lncRNA	0	0	0.884006	0	0	0
ENSG00000230437.1	20	12305613	12316485	AL136460.1	novel transcript	lncRNA	0	0	0	0	0	0
ENSG00000230438.7	6	2851230	2881407	SERPINB9P1	serpin family B member 9 pseudogene 1 [Source:HGNC Symbol;Acc:HGNC:28590]	lncRNA	26.6622	44.9832	41.3394	58.9705	51.8204	47.8284
ENSG00000230440.1	20	26132887	26134198	AL391119.1	novel transcript	lncRNA	0	0	0	0	0	0
ENSG00000230442.5	7	123584859	123624957	ASB15-AS1	ASB15 antisense RNA 1 [Source:HGNC Symbol;Acc:HGNC:40904]	lncRNA	0	0	0	0	0	0
ENSG00000230444.1	7	1614590	1615325	TFAMP1	transcription factor A, mitochondrial pseudogene 1 [Source:HGNC Symbol;Acc:HGNC:11636]	processed_pseudogene	0	0	0	0	0	0
ENSG00000230445.4	10	27246350	27259455	LRRC37A6P	leucine rich repeat containing 37 member A6, pseudogene [Source:HGNC Symbol;Acc:HGNC:33746]	transcribed_processed_pseudogene	1.38339	2.75523	1.88028	9.15365	1.9035	17.1346
ENSG00000230447.2	16	30904348	30910208	CTF2P	cardiotrophin 2, pseudogene [Source:HGNC Symbol;Acc:HGNC:33173]	unitary_pseudogene	0	0	0	0	0	0
ENSG00000230448.5	2	13710531	14400963	LINC00276	long intergenic non-protein coding RNA 276 [Source:HGNC Symbol;Acc:HGNC:38663]	lncRNA	9.08401	1.20084	0	6.03067	5.31486	7.24633
ENSG00000230449.1	6	30696806	30697535	RPL7P4	ribosomal protein L7 pseudogene 4 [Source:HGNC Symbol;Acc:HGNC:21634]	processed_pseudogene	3.90236	1.94303	0.884006	0	0.894919	0
ENSG00000230450.1	2	131177618	131178946	NEK2P4	NEK2 pseudogene 4 [Source:HGNC Symbol;Acc:HGNC:37818]	processed_pseudogene	0	0	0	1.04058	0	0
ENSG00000230451.2	1	37330852	37330996	RPS29P6	ribosomal protein S29 pseudogene 6 [Source:HGNC Symbol;Acc:HGNC:35718]	processed_pseudogene	0	0	0	0	0	0
ENSG00000230452.1	2	25204313	25209202	LINC01381	long intergenic non-protein coding RNA 1381 [Source:HGNC Symbol;Acc:HGNC:50653]	lncRNA	0	0	0	0	0	0.804943
ENSG00000230453.9	9	33524394	33573009	ANKRD18B	ankyrin repeat domain 18B [Source:HGNC Symbol;Acc:HGNC:23644]	protein_coding	1.52309	3.03346	0	3.24909	1.62648	0.198772
ENSG00000230454.1	3	50260303	50263358	U73166.1	novel transcript	lncRNA	21.463	13.6012	16.7961	15.6086	19.6882	20.1236
ENSG00000230457.3	3	156809551	156810732	PA2G4P4	proliferation-associated 2G4 pseudogene 4 [Source:HGNC Symbol;Acc:HGNC:32217]	processed_pseudogene	0.97559	6.80062	4.42003	3.12173	0.894919	0
ENSG00000230458.1	Y	18578417	18578560	GPM6BP1	glycoprotein M6B pseudogene 1 [Source:HGNC Symbol;Acc:HGNC:38782]	unprocessed_pseudogene	0	0	0	0	0	0
ENSG00000230459.3	15	77278465	77278774	AC060773.1	high mobility group nucleosomal binding domain 2 (HMGN2) pseudogene	processed_pseudogene	0.97559	0.971517	0	0	0	0
ENSG00000230461.9	1	213817751	213988508	PROX1-AS1	PROX1 antisense RNA 1 [Source:HGNC Symbol;Acc:HGNC:43656]	lncRNA	4.43644	1.95712	4.54833	2.93474	0.721126	2.59449
ENSG00000230465.1	3	26346681	26347638	VENTXP4	VENT homeobox pseudogene 4 [Source:HGNC Symbol;Acc:HGNC:30903]	processed_pseudogene	0.97559	0	0	0	0	0
ENSG00000230468.1	10	133657235	133660635	CLUHP5	clustered mitochondria homolog pseudogene 5 [Source:HGNC Symbol;Acc:HGNC:38471]	unprocessed_pseudogene	0	0	0	0	0	0
ENSG00000230469.1	10	69778962	69779838	RPL5P26	ribosomal protein L5 pseudogene 26 [Source:HGNC Symbol;Acc:HGNC:36247]	processed_pseudogene	0	0	0	0	0	0.804943
ENSG00000230470.1	1	184408337	184412360	AL078645.1	novel transcript	lncRNA	0	0	0.884006	0	0	0
ENSG00000230471.1	22	15600908	15604882	AP000532.2	novel transcript	lncRNA	0	0.971517	0	0	0.894919	2.41483
ENSG00000230472.5	6	50587607	50637205	AL135908.1	novel transcript	lncRNA	0	0	0	0	0	0
ENSG00000230474.1	13	103444620	103444968	ATP6V1G1P7	ATPase H+ transporting V1 subunit G1 pseudogene 7 [Source:HGNC Symbol;Acc:HGNC:39852]	processed_pseudogene	0	0	0	0	0	0
ENSG00000230476.1	Y	22580989	22614081	OFD1P9Y	OFD1 pseudogene 9 Y-linked [Source:HGNC Symbol;Acc:HGNC:23881]	unprocessed_pseudogene	0	0	0	0	0	0
ENSG00000230477.1	2	75598071	75598559	AC005034.1	homeobox B3 (HOXB3) pseudogene	processed_pseudogene	0	0	0	0	0	0
ENSG00000230478.1	X	87425583	87425690	Z96811.1	glyceraldehyde-3-phosphate dehydrogenase (GAPDH) pseudogene	processed_pseudogene	0.97559	1.94303	4.42003	3.12173	3.57967	0.804943
ENSG00000230479.1	21	36430360	36481070	AP000695.1	novel transcript	lncRNA	0	0	0	0	0	0
ENSG00000230480.1	3	28447725	28448073	AC093142.1	ribosomal protein L34 (RPL34) pseudogene	processed_pseudogene	0.97559	2.91455	0	0	1.78984	0.804943
ENSG00000230481.2	22	16904219	16904696	IGKV1OR22-5	immunoglobulin kappa variable 1/OR22-5 (pseudogene) [Source:HGNC Symbol;Acc:HGNC:5773]	IG_V_pseudogene	0	0	0	0	0	0
ENSG00000230482.1	2	197263111	197263535	ATP5MC2P3	ATP synthase membrane subunit c locus 2 pseudogene 3 [Source:HGNC Symbol;Acc:HGNC:42187]	processed_pseudogene	0	0	0	0	0	0
ENSG00000230483.1	11	2404515	2407908	AC124057.1	novel transcript	lncRNA	0	0	0	0	0	0
ENSG00000230484.2	11	5468486	5469422	OR51A10P	olfactory receptor family 51 subfamily A member 10 pseudogene [Source:HGNC Symbol;Acc:HGNC:15185]	unitary_pseudogene	0.97559	1.94303	0.884006	0	0	0
ENSG00000230485.1	22	19630750	19633574	AC000077.1	chromosome 3 open reading frame 38 (C3orf38) pseudogene	processed_pseudogene	0	0	0	0	0	0
ENSG00000230487.8	7	1570073	1589626	PSMG3-AS1	PSMG3 antisense RNA 1 (head to head) [Source:HGNC Symbol;Acc:HGNC:22230]	lncRNA	7.27767	9.68692	13.776	11.2428	22.1161	28.6655
ENSG00000230489.1	1	107964443	107994607	VAV3-AS1	VAV3 antisense RNA 1 [Source:HGNC Symbol;Acc:HGNC:40608]	lncRNA	0	0	0	0	0	0.804943
ENSG00000230490.3	13	33355206	33676796	AL139383.1	novel transcript	lncRNA	0	3.48897	0.677986	1.59614	0	2.94902
ENSG00000230491.1	X	155310247	155310490	SRD5A2P1	SRD5A2 pseudogene 1 [Source:HGNC Symbol;Acc:HGNC:55160]	processed_pseudogene	0	0	0	0	0	0
ENSG00000230492.1	20	23010209	23030785	AL049651.1	novel transcript	lncRNA	0	0	0	1.04058	0	0
ENSG00000230495.1	20	17599255	17599807	AL132765.1	ras-related pseudogene	processed_pseudogene	0	0	0	0	0	0
ENSG00000230496.1	2	130275592	130276257	MTCO2P7	MT-CO2 pseudogene 7 [Source:HGNC Symbol;Acc:HGNC:52023]	unprocessed_pseudogene	0	0	0	0	0	0
ENSG00000230497.2	3	175059361	175060031	EEF1B2P8	eukaryotic translation elongation factor 1 beta 2 pseudogene 8 [Source:HGNC Symbol;Acc:HGNC:51455]	processed_pseudogene	0	0	0	0	0	0
ENSG00000230498.3	1	77081984	77086402	AL035409.1	novel transcript	lncRNA	0	0	0	0	0	0
ENSG00000230499.1	2	111195963	111206494	AC108463.2	novel transcript	lncRNA	0	0	0	1.04058	0	0
ENSG00000230500.1	10	27744786	27767794	MKX-AS1	MKX antisense RNA 1 [Source:HGNC Symbol;Acc:HGNC:50686]	lncRNA	0	0	0.884006	1.04058	0	0
ENSG00000230501.1	10	45156775	45176925	ANKRD30BP3	ankyrin repeat domain 30B pseudogene 3 [Source:HGNC Symbol;Acc:HGNC:27873]	unprocessed_pseudogene	0	0	0	0	0	0
ENSG00000230502.1	X	114388988	114389155	AL953862.1	pseudogene similar to part of transportin 3 (TPO3)	processed_pseudogene	0	0	0	0	0	0
ENSG00000230506.2	20	10172522	10200824	AL354824.1	novel transcript	lncRNA	0	0	0	0	0	0
ENSG00000230507.5	10	86630825	86631628	RPL7AP8	ribosomal protein L7a pseudogene 8 [Source:HGNC Symbol;Acc:HGNC:23738]	processed_pseudogene	5.85354	1.94303	2.65202	1.04058	1.78984	2.41483
ENSG00000230508.1	X	150993501	150994091	RPL19P21	ribosomal protein L19 pseudogene 21 [Source:HGNC Symbol;Acc:HGNC:35868]	processed_pseudogene	2.92677	4.85758	1.76801	1.04058	2.68476	2.41483
ENSG00000230510.7	19	46480796	46601200	PPP5D1	PPP5 tetratricopeptide repeat domain containing 1 [Source:HGNC Symbol;Acc:HGNC:44209]	transcribed_unprocessed_pseudogene	24.4145	5.72787	2.31006	25.5907	1.31637	2.77851
ENSG00000230513.2	22	21001886	21010342	THAP7-AS1	THAP7 antisense RNA 1 [Source:HGNC Symbol;Acc:HGNC:41013]	lncRNA	12.5901	13.9365	19.7062	13.2428	18.3566	9.96593
ENSG00000230515.1	2	7671604	7672246	AC092580.2	novel transcript	lncRNA	0	0	0	0	0	0
ENSG00000230516.1	9	32643103	32645026	AL589642.2	novel transcript	lncRNA	2.92677	0	0.884006	1.04058	0.894919	0
ENSG00000230519.2	12	27702338	27702906	HMGB1P49	high mobility group box 1 pseudogene 49 [Source:HGNC Symbol;Acc:HGNC:39282]	processed_pseudogene	0	0	0	0	0.894919	0
ENSG00000230520.1	7	118950386	118951259	AC092098.1	eukaryotic translation initiation factor 3, subunit I (EIF3I) pseudogene	processed_pseudogene	0	0	0	0	0	0
ENSG00000230521.1	6	29887294	29888268	AL645929.1	HLA complex group 4 pseudogene 7	unprocessed_pseudogene	3.90236	2.91455	4.42003	6.24346	8.05427	5.6346
ENSG00000230522.5	19	7049321	7051735	MBD3L2	methyl-CpG binding domain protein 3 like 2 [Source:HGNC Symbol;Acc:HGNC:18532]	protein_coding	0	0	0.884006	0	0	0
ENSG00000230523.1	1	29329620	29350114	LINC01756	long intergenic non-protein coding RNA 1756 [Source:HGNC Symbol;Acc:HGNC:52545]	lncRNA	0	0	0	0	0	0
ENSG00000230524.8	3	15151833	15205959	COL6A4P1	collagen type VI alpha 4 pseudogene 1 [Source:HGNC Symbol;Acc:HGNC:33484]	transcribed_unprocessed_pseudogene	0	0	0	0	0.839287	0.754905
ENSG00000230525.6	2	66904436	66971462	LINC01799	long intergenic non-protein coding RNA 1799 [Source:HGNC Symbol;Acc:HGNC:52589]	lncRNA	0	0	0	0	0	0
ENSG00000230526.1	10	71878356	71879107	AC073370.1	novel transcript	lncRNA	0	0	0	0	0	0
ENSG00000230528.7	17	20436337	20447249	NOS2P3	nitric oxide synthase 2 pseudogene 3 [Source:HGNC Symbol;Acc:HGNC:35124]	transcribed_unprocessed_pseudogene	0	0	1.76801	0	0	2.41483
ENSG00000230529.1	19	43096456	43097360	CEACAMP9	CEA cell adhesion molecule pseudogene 9 [Source:HGNC Symbol;Acc:HGNC:1831]	unprocessed_pseudogene	0	0	0	0	0	0
ENSG00000230530.2	3	45676369	45689200	LIMD1-AS1	LIMD1 antisense RNA 1 [Source:HGNC Symbol;Acc:HGNC:44107]	lncRNA	32.0856	12.0072	21.0107	10.8821	16.1653	12.2442
ENSG00000230531.1	7	57194257	57196054	MTND5P7	MT-ND5 pseudogene 7 [Source:HGNC Symbol;Acc:HGNC:42269]	unprocessed_pseudogene	0	0	0	0	0	0
ENSG00000230532.1	17	48931791	48937100	AC091133.1	novel transcript	lncRNA	1.95118	1.94303	0.884006	7.28404	7.15935	4.02472
ENSG00000230533.4	6	137657998	137763984	AL356234.2	novel transcript	lncRNA	10.7008	10.6129	10.4594	12.8596	4.05785	11.7457
ENSG00000230534.6	10	35098006	35127020	AL392046.1	novel transcript	lncRNA	0	0	0	0	1.08796	0
ENSG00000230535.1	13	22897341	22898005	BASP1P1	BASP1 pseudogene 1 [Source:HGNC Symbol;Acc:HGNC:39418]	processed_pseudogene	0	0	0	0	0	0
ENSG00000230536.1	9	128090969	128094457	AL360268.1	novel transcript	lncRNA	0	0	0	0	0	0
ENSG00000230537.2	9	91104327	91213046	AL158071.2	novel transcript	lncRNA	0	1.89627	3.54869	0	0	0.815402
ENSG00000230538.1	X	127390342	127392526	PNPLA10P	patatin like phospholipase domain containing 10 pseudogene [Source:HGNC Symbol;Acc:HGNC:32928]	processed_pseudogene	0	0	0	0	0	0
ENSG00000230539.1	7	36597834	36600120	AOAH-IT1	AOAH intronic transcript 1 [Source:HGNC Symbol;Acc:HGNC:41307]	lncRNA	0	0	0	0	0	0
ENSG00000230542.6	X	2612988	2615347	LINC00102	long intergenic non-protein coding RNA 102 [Source:HGNC Symbol;Acc:HGNC:30470]	lncRNA	0	0	0	0	0	0
ENSG00000230543.1	X	92515323	92515497	SNX3P1X	sorting nexin 3 pseudogene 1 X-linked [Source:HGNC Symbol;Acc:HGNC:41516]	processed_pseudogene	0	0	0	0	0	0
ENSG00000230546.1	1	58084419	58084559	AL445193.1	pseudogene similar to part of WAP four-disulfide core domain 3 (WFDC3)	unprocessed_pseudogene	0	0	0	0	0	0
ENSG00000230547.1	1	171270954	171271590	HMGB1P11	high mobility group box 1 pseudogene 11 [Source:HGNC Symbol;Acc:HGNC:13316]	processed_pseudogene	0	1.94303	0.884006	0	0	0
ENSG00000230548.1	2	130278757	130280110	MTND4P27	MT-ND4 pseudogene 27 [Source:HGNC Symbol;Acc:HGNC:42214]	unprocessed_pseudogene	0	0	0	0	0	0
ENSG00000230549.3	8	7332387	7333979	USP17L1	ubiquitin specific peptidase 17 like family member 1 [Source:HGNC Symbol;Acc:HGNC:37182]	protein_coding	0	0	0	0	0	0
ENSG00000230550.2	1	204141404	204143327	ERLNC1	estrogen receptor responsive lncRNA 1 [Source:HGNC Symbol;Acc:HGNC:41109]	lncRNA	0	0	0	0	0	0
ENSG00000230551.4	5	149494314	149504670	AC021078.1	novel transcript	lncRNA	441.942	440.097	414.599	540.059	441.195	429.84
ENSG00000230552.6	2	176723614	176819310	AC092162.2	novel transcript	lncRNA	2.03594	1.03248	4.33229	0.368625	2.48674	3.82276
ENSG00000230555.2	10	43420738	43422100	AL450326.1	novel transcript	lncRNA	3.90236	0.971517	5.30403	5.20288	2.68476	3.21977
ENSG00000230556.1	7	143578907	143579072	AC073264.2	pseudogene similar to part of thioredoxin domain containing 11 (TXNDC11)	processed_pseudogene	0	0	0	0	0	0
ENSG00000230558.2	19	42560433	42561750	CEACAMP2	CEA cell adhesion molecule pseudogene 2 [Source:HGNC Symbol;Acc:HGNC:1824]	unprocessed_pseudogene	0	0	0	0	0	0
ENSG00000230559.1	2	146194296	146194821	RPL17P12	ribosomal protein L17 pseudogene 12 [Source:HGNC Symbol;Acc:HGNC:36779]	processed_pseudogene	0	0	0	0	0	0
ENSG00000230561.5	5	127703389	127941634	CCDC192	coiled-coil domain containing 192 [Source:HGNC Symbol;Acc:HGNC:49566]	protein_coding	0	0	3.2429	2.54485	1.09431	1.96858
ENSG00000230562.3	2	157379724	157380414	FAM133DP	family with sequence similarity 133 member D, pseudogene [Source:HGNC Symbol;Acc:HGNC:44192]	processed_pseudogene	0	0	0	0	0.894919	0
ENSG00000230563.4	20	5445838	5475483	AL121757.1	novel transcript	lncRNA	0	0.971517	0	0	0	0
ENSG00000230564.1	7	55259809	55260256	CALM1P2	calmodulin 1 pseudogene 2 [Source:HGNC Symbol;Acc:HGNC:1444]	processed_pseudogene	0	0	0	0	0	0
ENSG00000230565.1	10	43645942	43648019	ZNF32-AS2	ZNF32 antisense RNA 2 [Source:HGNC Symbol;Acc:HGNC:23593]	lncRNA	0	2.91455	3.53602	0	1.78984	0
ENSG00000230568.1	20	3489529	3491005	SF3A3P1	splicing factor 3a, subunit 3 pseudogene 1 [Source:HGNC Symbol;Acc:HGNC:16576]	processed_pseudogene	0.97559	0	0	1.04058	0	0
ENSG00000230569.1	2	138470656	138473932	AC114763.2	novel transcript	lncRNA	0	0	0	0	0.894919	0
ENSG00000230570.1	6	7340854	7342056	AL139095.3	1-aminocyclopropane-1-carboxylate synthase pseudogene	processed_pseudogene	0	0	0	0	0	0
ENSG00000230571.2	5	26669346	26669736	AC113347.1	novel pseudogene	processed_pseudogene	0	0	0	0	0	0
ENSG00000230572.5	2	91686102	91714745	AC027612.2	pseudogene similar to part of myeloid/lymphoid or mixed-lineage leukemia 3 (MLL3)	transcribed_unprocessed_pseudogene	0	0.943502	0	2.14295	0	0.828844
ENSG00000230573.1	10	3833950	3834728	LINC02639	long intergenic non-protein coding RNA 2639 [Source:HGNC Symbol;Acc:HGNC:54122]	lncRNA	0	0	0	0	0	0
ENSG00000230575.1	10	76437408	76438775	AC013286.1	novel transcript, antisense to C10orf11	lncRNA	0	0	0	0	0	0
ENSG00000230576.1	1	247833349	247834288	OR6R1P	olfactory receptor family 6 subfamily R member 1 pseudogene [Source:HGNC Symbol;Acc:HGNC:15037]	unprocessed_pseudogene	0	0	0	0	0	0
ENSG00000230578.3	X	155348752	155349799	AC234781.2	trimethyllysine hydroxylase, epsilon (TMLHE) pseudogene	transcribed_unprocessed_pseudogene	0.71892	1.43184	7.54602	3.83404	3.95683	3.55901
ENSG00000230580.1	2	218354075	218354572	RPL19P5	ribosomal protein L19 pseudogene 5 [Source:HGNC Symbol;Acc:HGNC:36325]	processed_pseudogene	5.85354	3.88607	0.884006	1.04058	0.894919	4.82966
ENSG00000230581.2	9	6834456	6835577	ACTG1P14	actin gamma 1 pseudogene 14 [Source:HGNC Symbol;Acc:HGNC:49751]	processed_pseudogene	8.78031	9.71517	4.42003	4.16231	4.47459	8.04943
ENSG00000230583.7	7	66809993	66844882	GTF2IRD1P1	GTF2I repeat domain containing 1 pseudogene 1 [Source:HGNC Symbol;Acc:HGNC:44136]	transcribed_unprocessed_pseudogene	0	1.325	0	0.589316	1.22053	0.911737
ENSG00000230584.1	13	78908919	78910542	CCT5P2	chaperonin containing TCP1 subunit 5 pseudogene 2 [Source:HGNC Symbol;Acc:HGNC:35139]	processed_pseudogene	2.92677	0	0	2.08115	2.68476	2.41483
ENSG00000230585.2	1	50780340	50781150	PHBP12	prohibitin pseudogene 12 [Source:HGNC Symbol;Acc:HGNC:39291]	processed_pseudogene	0	0	0	0	0	0
ENSG00000230587.2	2	43092530	43132482	LINC02580	long intergenic non-protein coding RNA 2580 [Source:HGNC Symbol;Acc:HGNC:53751]	lncRNA	2.82177	4.68331	0.852291	0	1.72562	3.88032
ENSG00000230589.1	9	10829752	10830308	IMP3P1	IMP3 pseudogene 1 [Source:HGNC Symbol;Acc:HGNC:49385]	processed_pseudogene	0	0	0	0	0	0
ENSG00000230590.11	X	73940435	74293574	FTX	FTX transcript, XIST regulator [Source:HGNC Symbol;Acc:HGNC:37190]	lncRNA	360.546	385.068	328.765	494.894	416.31	402.197
ENSG00000230592.2	X	100155885	100156773	RPSAP8	ribosomal protein SA pseudogene 8 [Source:HGNC Symbol;Acc:HGNC:31462]	processed_pseudogene	0.97559	0.971517	0.884006	1.04058	1.78984	0
ENSG00000230593.3	11	3892398	3892887	PPIAP40	peptidylprolyl isomerase A pseudogene 40 [Source:HGNC Symbol;Acc:HGNC:53664]	processed_pseudogene	0	0.971517	0	0	0	0
ENSG00000230595.1	2	62561058	62561423	RSL24D1P2	ribosomal L24 domain containing 1 pseudogene 2 [Source:HGNC Symbol;Acc:HGNC:37867]	processed_pseudogene	0	0	0	0	0	0
ENSG00000230596.3	2	110386377	110388163	GPAA1P2	glycosylphosphatidylinositol anchor attachment 1 pseudogene 2 [Source:HGNC Symbol;Acc:HGNC:51484]	transcribed_processed_pseudogene	0	3.84048	0	0	0.780913	0
ENSG00000230597.1	6	71328942	71329806	AL136164.1	novel transcript	lncRNA	0	0	0	0	0	0
ENSG00000230598.2	6	29212886	29216933	AL645937.3	olfactory receptor, family 2, subfamily H, member 4 pseudogene	transcribed_unprocessed_pseudogene	0	0	0	0	0	0
ENSG00000230599.2	3	10767464	10771718	AC018495.1	novel transcript	lncRNA	0	0	0	0	0	0
ENSG00000230600.1	7	63380466	63385789	AC073188.3	novel transcript	lncRNA	0	0	0	0	0	0
ENSG00000230601.7	9	114666434	114682192	TEX48	testis expressed 48 [Source:HGNC Symbol;Acc:HGNC:52393]	protein_coding	0	0	0	0	0	0
ENSG00000230603.1	2	109665209	109665742	AC011753.1	ribosomal protein S21 (RPS21) pseudogene	processed_pseudogene	0	0	0	0	0	0
ENSG00000230604.2	1	51859778	51860135	TSEN15P2	tRNA splicing endonuclease subunit 15 pseudogene 2 [Source:HGNC Symbol;Acc:HGNC:43963]	processed_pseudogene	0	0	0	0	0	0
ENSG00000230605.1	7	117264393	117264530	MTCYBP6	MT-CYB pseudogene 6 [Source:HGNC Symbol;Acc:HGNC:51974]	processed_pseudogene	0	0	0	0	0	0
ENSG00000230606.11	2	97416165	97433527	AC092683.1	novel transcript	lncRNA	108.062	142.386	140.291	123.979	107.862	78.8599
ENSG00000230607.3	17	19755244	19756207	AC005722.1	TBC1 domain family, member 25 (TBC1D25) pseudogene	processed_pseudogene	0	0	0	0	0	0
ENSG00000230609.1	10	72560264	72560456	AL513185.2	cytochrome c oxidase subunit VIIc (COX7C) pseudogene	processed_pseudogene	0	0	0	0	0	0
ENSG00000230611.1	2	191174233	191174835	HMGB1P27	high mobility group box 1 pseudogene 27 [Source:HGNC Symbol;Acc:HGNC:39118]	processed_pseudogene	0	0	0.884006	0	0	0
ENSG00000230612.3	5	132688681	132723725	AC004039.1	novel transcript, antisense to KIF3A	lncRNA	6.82913	2.91455	9.72406	9.36519	7.15935	6.43954
ENSG00000230613.1	20	31567707	31573263	HM13-AS1	HM13 antisense RNA 1 [Source:HGNC Symbol;Acc:HGNC:41940]	lncRNA	0	0	0	0	0.894919	0
ENSG00000230614.3	7	85381118	85381375	DYNLL1P7	dynein light chain LC8-type 1 pseudogene 7 [Source:HGNC Symbol;Acc:HGNC:49658]	processed_pseudogene	0.97559	0	0	0	0	0
ENSG00000230615.7	1	44030437	44115913	AL139220.2	novel transcript	lncRNA	10.0987	13.5012	9.54913	10.099	15.2097	34.1169
ENSG00000230617.1	7	83424880	83425002	AC079987.1	pseudogene similar to part of proteasome (prosome, macropain) subunit, beta type, 5 PSMB5	processed_pseudogene	0	0	0	0	0	0
ENSG00000230618.3	3	109409678	109410084	H3P12	H3 histone pseudogene 12 [Source:HGNC Symbol;Acc:HGNC:42873]	processed_pseudogene	0.97559	0.971517	1.76801	0	0	0.804943
ENSG00000230621.1	2	225992981	225993197	AC068138.1	similar to part of the heterogeneous nuclear ribonucleoprotein H2 (H') (HNRNPH2) pseudogene	processed_pseudogene	0	0	0	0	0	0
ENSG00000230622.1	6	31611083	31611356	UQCRHP1	ubiquinol-cytochrome c reductase hinge protein pseudogene 1 [Source:HGNC Symbol;Acc:HGNC:31341]	processed_pseudogene	0	0	0	0	0	0
ENSG00000230623.6	1	200333193	200478669	AC104461.1	novel transcript, antisense to ZNF281	lncRNA	0	0	0.331183	0	0	0
ENSG00000230626.4	7	129126518	129130793	AC011005.1	novel protein similar to mitogen-activated protein kinase kinase 2 MAP2K2	protein_coding	0	0	0.884006	0	0	0
ENSG00000230627.1	6	164108620	164109694	Z97205.1	novel transcript	lncRNA	0	0	0	0	0	0
ENSG00000230628.1	1	234669523	234696153	AL160408.3	novel transcript	lncRNA	38.048	31.0885	24.7522	68.6781	74.2782	78.0795
ENSG00000230629.2	X	70962964	70963293	RPS23P8	ribosomal protein S23 pseudogene 8 [Source:HGNC Symbol;Acc:HGNC:35982]	processed_pseudogene	1124.86	493.531	833.617	665.969	950.404	675.347
ENSG00000230630.5	1	172138397	172144840	DNM3OS	DNM3 opposite strand/antisense RNA [Source:HGNC Symbol;Acc:HGNC:41228]	lncRNA	0	0	0	0	0	0.50444
ENSG00000230631.1	6	14229775	14231570	AL353152.1	novel transcript	lncRNA	0	0	0	0	0	0
ENSG00000230634.1	22	46481329	46481760	AL031597.1	novel pseudogene	processed_pseudogene	0	0	0	0	0.894919	0
ENSG00000230635.2	9	42950566	42951630	CYP4F60P	cytochrome P450 family 4 subfamily F member 60, pseudogene [Source:HGNC Symbol;Acc:HGNC:42468]	unprocessed_pseudogene	0	0	0	0	0	0
ENSG00000230636.1	20	52890162	52890386	RPL36P1	ribosomal protein L36 pseudogene 1 [Source:HGNC Symbol;Acc:HGNC:16338]	processed_pseudogene	0	0	0	0	0	0
ENSG00000230637.2	22	25327252	25339975	AL022324.1	novel pseudogene	unprocessed_pseudogene	0	0	0	0	0	0
ENSG00000230638.4	1	41542069	41544310	AL445933.1	novel pseudogene	processed_pseudogene	0	0	0	0	0	0
ENSG00000230639.1	7	63965834	63966124	VN1R36P	vomeronasal 1 receptor 36 pseudogene [Source:HGNC Symbol;Acc:HGNC:37356]	unprocessed_pseudogene	0	0	0	0	0	0
ENSG00000230641.1	13	27172259	27182998	USP12-AS2	USP12 antisense RNA 2 (head to head) [Source:HGNC Symbol;Acc:HGNC:39962]	lncRNA	0.97559	0	0.884006	0	1.78984	1.60989
ENSG00000230643.1	22	15588361	15588478	AP000533.3	chromosome 10 open reading frame 57 (C10orf57) pseudogene	unprocessed_pseudogene	0	0	0	0	0	0
ENSG00000230645.2	2	150169474	150356460	LINC01818	long intergenic non-protein coding RNA 1818 [Source:HGNC Symbol;Acc:HGNC:52623]	lncRNA	0	0	0	0	0	0
ENSG00000230646.1	2	130427731	130429225	KLF2P2	Kruppel like factor 2 pseudogene 2 [Source:HGNC Symbol;Acc:HGNC:49281]	processed_pseudogene	0	0	0	0	0	0
ENSG00000230647.2	17	14374139	14421472	AC022816.1	novel transcript	lncRNA	2.98094	0	0.900368	0	1.82297	0
ENSG00000230648.1	6	4018843	4021215	AL138831.1	novel transcript	lncRNA	0	0	0	0	0	0
ENSG00000230649.3	7	136025717	136084668	AC024084.1	novel transcript	lncRNA	4.53886	0	6.08469	4.47649	4.61985	4.15537
ENSG00000230650.1	2	110360608	110363737	AC140479.2	zinc finger protein 532 (ZNF532) pseudogene	processed_pseudogene	0	0	0	0	0	0
ENSG00000230651.8	2	107823063	107826891	RGPD4-AS1	RGPD4 antisense RNA 1 (head to head) [Source:HGNC Symbol;Acc:HGNC:49273]	lncRNA	1.90249	5.89551	2.83827	1.1639	3.49034	0.784855
ENSG00000230654.1	7	69330698	69331378	MTCO2P25	MT-CO2 pseudogene 25 [Source:HGNC Symbol;Acc:HGNC:52154]	unprocessed_pseudogene	0	0	0	0	0	0
ENSG00000230655.3	3	75370448	75371342	OR7E55P	olfactory receptor family 7 subfamily E member 55 pseudogene [Source:HGNC Symbol;Acc:HGNC:8430]	unprocessed_pseudogene	0	0	0	0	0	0
ENSG00000230657.8	12	11307077	11310436	PRB4	proline rich protein BstNI subfamily 4 [Source:HGNC Symbol;Acc:HGNC:9340]	protein_coding	0	0	0	1.04058	0	0
ENSG00000230658.2	7	23100214	23105703	KLHL7-DT	KLHL7 divergent transcript [Source:HGNC Symbol;Acc:HGNC:43431]	lncRNA	7.85804	3.91262	7.12036	20.9537	12.6145	10.8145
ENSG00000230659.3	1	165819353	165819787	AL451074.4	ribosomal protein L26 (RPL26) pseudogene	processed_pseudogene	0	0.971517	5.30403	2.08115	0.894919	1.60989
ENSG00000230661.1	10	70485336	70486325	YY1P1	YY1 transcription factor pseudogene 1 [Source:HGNC Symbol;Acc:HGNC:45094]	processed_pseudogene	0	0	0	0	0	0
ENSG00000230662.1	17	18460391	18463055	TNPO1P2	transportin 1 pseudogene 2 [Source:HGNC Symbol;Acc:HGNC:45121]	processed_pseudogene	0	0	0	0	0	0
ENSG00000230663.1	Y	17552800	17579754	FAM224B	family with sequence similarity 224 member B [Source:HGNC Symbol;Acc:HGNC:37737]	lncRNA	0	0	0	0	0	0
ENSG00000230665.3	X	74396871	74399550	THAP12P1	THAP domain containing 12 pseudogene 1 [Source:HGNC Symbol;Acc:HGNC:39563]	processed_pseudogene	0	0	0	0	0	0
ENSG00000230666.5	19	44537058	44620821	CEACAM22P	CEA cell adhesion molecule 22, pseudogene [Source:HGNC Symbol;Acc:HGNC:38029]	transcribed_unprocessed_pseudogene	8.5303	10.3824	12.8825	6.06568	8.69436	7.82022
ENSG00000230667.6	1	92074533	92075441	SETSIP	SET like protein [Source:HGNC Symbol;Acc:HGNC:42937]	protein_coding	0	0.971517	0	6.24346	0	1.60989
ENSG00000230668.2	X	140681106	140689819	AL844175.1	novel transcript	lncRNA	0	0	0	0	0	0
ENSG00000230671.2	4	118400514	118400834	NDUFS5P5	NADH:ubiquinone oxidoreductase subunit S5 pseudogene 5 [Source:HGNC Symbol;Acc:HGNC:44043]	processed_pseudogene	0	0	0	0	0	0
ENSG00000230673.3	X	74583088	74583546	PABPC1P3	poly(A) binding protein cytoplasmic 1 pseudogene 3 [Source:HGNC Symbol;Acc:HGNC:8560]	processed_pseudogene	0	0	0	0	0	0
ENSG00000230676.1	9	129430652	129451422	AL353803.2	novel transcript	lncRNA	0	0	0	0	0	0
ENSG00000230679.1	1	8878835	8879894	ENO1-AS1	ENO1 antisense RNA 1 [Source:HGNC Symbol;Acc:HGNC:40214]	lncRNA	0.97559	0	2.65202	0	0.894919	0
ENSG00000230680.2	7	46477822	46481578	AC004869.1	novel transcript	lncRNA	0	0	0	0	0	0
ENSG00000230681.1	19	43303171	43304523	CEACAMP4	CEA cell adhesion molecule pseudogene 4 [Source:HGNC Symbol;Acc:HGNC:1826]	unprocessed_pseudogene	0	0	0	0	0	0
ENSG00000230682.1	7	94782886	94783525	GRPEL2P3	GRPEL2 pseudogene 3 [Source:HGNC Symbol;Acc:HGNC:41971]	processed_pseudogene	0	0	0	0	0	0
ENSG00000230683.1	3	38515448	38515830	DDTP1	D-dopachrome tautomerase pseudogene 1 [Source:HGNC Symbol;Acc:HGNC:44546]	processed_pseudogene	0	0	0	0	0	0
ENSG00000230684.1	9	129933536	129936541	AL158207.2	novel transcript	lncRNA	0	0	0	0	0	0
ENSG00000230686.1	2	191017954	191019079	AC067945.1	novel transcript	lncRNA	0	0.971517	0	0	0	0
ENSG00000230687.1	1	175203228	175204849	AL008626.1	novel transcript	lncRNA	0	0	0	0	0	0
ENSG00000230690.2	2	104659337	104666858	AC013402.1	novel transcript	lncRNA	0	0	0	0	0	0
ENSG00000230691.1	X	12844865	12845430	MRPL35P4	mitochondrial ribosomal protein L35 pseudogene 4 [Source:HGNC Symbol;Acc:HGNC:29707]	processed_pseudogene	0	0	0	0	0	0
ENSG00000230694.1	9	16625676	16626390	AL450003.1	novel transcript	lncRNA	0	0	0	0	0	0
ENSG00000230695.1	2	215436253	215436992	AC012462.3	novel transcript	lncRNA	0	0	0	0	0	0
ENSG00000230696.1	2	109594693	109605698	AC011753.2	novel transcript, sense intronic to SEPT10	lncRNA	0	0	0	0	0	0
ENSG00000230697.1	3	20007852	20008247	SAP18P3	SAP18 pseudogene 3 [Source:HGNC Symbol;Acc:HGNC:51569]	processed_pseudogene	0	0	0	0	0	0
ENSG00000230698.1	3	49899302	49903757	AC105935.2	novel transcript	lncRNA	0	0	0.884006	1.04058	0	0
ENSG00000230699.2	1	911435	914948	AL645608.2	novel transcript	lncRNA	0.97559	3.88607	4.42003	5.20288	4.47459	3.21977
ENSG00000230701.2	22	23262767	23265005	FBXW4P1	F-box and WD repeat domain containing 4 pseudogene 1 [Source:HGNC Symbol;Acc:HGNC:13609]	processed_pseudogene	8.78031	2.91455	0.884006	7.28404	7.15935	4.02472
ENSG00000230702.1	2	61856695	61857055	RPL31P30	ribosomal protein L31 pseudogene 30 [Source:HGNC Symbol;Acc:HGNC:35679]	processed_pseudogene	0.97559	0	0	0	0.894919	0
ENSG00000230703.1	1	24066774	24083565	MYOM3-AS1	MYOM3 antisense RNA 1 [Source:HGNC Symbol;Acc:HGNC:41158]	lncRNA	0	0	0.884006	0	0	0
ENSG00000230704.1	1	169762929	169764648	AL021940.1	novel transcript	lncRNA	0	0	0	0	0	0
ENSG00000230706.2	X	88061590	88062844	TMEM184CP1	TMEM184C pseudogene 1 [Source:HGNC Symbol;Acc:HGNC:55010]	processed_pseudogene	0	0	0	0	0	0
ENSG00000230707.2	X	140091415	140092911	AL589987.1	novel protein (LOC389895)	protein_coding	3.90236	2.91455	1.76801	4.16231	8.94919	6.43954
ENSG00000230709.1	17	16975999	16981353	AC104024.1	novel transcript	lncRNA	46.8283	43.7183	38.8963	31.2173	32.2171	33.8076
ENSG00000230710.2	13	40172505	40195361	LINC00332	long intergenic non-protein coding RNA 332 [Source:HGNC Symbol;Acc:HGNC:42049]	lncRNA	0	0	0	0	0	0
ENSG00000230711.2	6	168286905	168289350	CTAGE13P	CTAGE family member 13, pseudogene [Source:HGNC Symbol;Acc:HGNC:37298]	processed_pseudogene	0	0	0	0	0	0.804943
ENSG00000230712.3	22	24248074	24249466	GGTLC4P	gamma-glutamyltransferase light chain 4 pseudogene [Source:HGNC Symbol;Acc:HGNC:33428]	unprocessed_pseudogene	0	0	0	0	0	0
ENSG00000230714.1	1	218031835	218033660	AL355526.1	novel transcript	lncRNA	0	0	0	0	0	0
ENSG00000230715.3	7	128652841	128653243	AC018638.2	novel pseudogene	processed_pseudogene	37.0724	37.8892	45.9683	34.339	30.4272	41.0521
ENSG00000230716.3	11	119602875	119604306	KRT8P7	keratin 8 pseudogene 7 [Source:HGNC Symbol;Acc:HGNC:33361]	processed_pseudogene	0	0	0	0	0	0
ENSG00000230718.1	1	97774669	97775026	AC114878.1	pseudogene similar to part of zinc finger protein 131 (clone pHZ-10) (ZNF131)	processed_pseudogene	0	0	0	0	0	0
ENSG00000230720.1	10	30723251	30723740	LINC02644	long intergenic non-protein coding RNA 2644 [Source:HGNC Symbol;Acc:HGNC:54127]	lncRNA	0	0	0	0	0	0
ENSG00000230721.1	1	86784913	86785467	AL049597.1	ribosomal protein L17 (RPL17) pseudogene	processed_pseudogene	1.95118	0.971517	2.65202	1.04058	2.68476	1.60989
ENSG00000230724.9	11	127204	139612	LINC01001	long intergenic non-protein coding RNA 1001 [Source:HGNC Symbol;Acc:HGNC:38540]	lncRNA	182.514	235.242	283.817	245.179	207.183	163.595
ENSG00000230725.6	20	25139652	25149372	AL035252.2	novel transcript	lncRNA	0.97559	0	0	1.04058	0	0.804943
ENSG00000230727.1	Y	22762851	22769787	RBMY2WP	RNA binding motif protein Y-linked family 2 member W, pseudogene [Source:HGNC Symbol;Acc:HGNC:23900]	unprocessed_pseudogene	0	0	0	0	0	0
ENSG00000230728.1	1	54621477	54628438	AL590093.1	novel transcript	lncRNA	0	0	0	0	0	0
ENSG00000230729.1	9	34521527	34524241	AL160270.1	novel transcript	lncRNA	0	0	0	0	0	0
ENSG00000230730.1	2	28633282	28664540	AC074011.1	novel transcript	lncRNA	0	0	0	0	0	0
ENSG00000230731.3	13	44234118	44256596	AL589745.1	novel transcript	lncRNA	0	0	0	0	0	0
ENSG00000230732.4	3	196912646	196914579	AC016949.1	novel transcript	lncRNA	9.7559	10.6867	9.72406	7.28404	7.15935	0.804943
ENSG00000230733.2	7	5475804	5479811	AC092171.2	novel transcript	lncRNA	2.92677	1.94303	2.65202	3.12173	2.68476	1.60989
ENSG00000230734.1	9	117180628	117181095	RPL10P3	ribosomal protein L10 pseudogene 3 [Source:HGNC Symbol;Acc:HGNC:23300]	processed_pseudogene	0	2.91455	0	0	1.78984	0
ENSG00000230735.1	1	89629725	89676386	AC093423.2	novel transcript	lncRNA	0	0	0.884006	0	0	0
ENSG00000230736.2	22	32376664	32384343	AL021937.1	novel transcript	lncRNA	0	0	0	0	0	0
ENSG00000230737.1	2	29890371	29892354	AC106870.2	novel transcript	lncRNA	0	0	0	0	0	0
ENSG00000230739.1	1	162824795	162849467	AL392003.2	hydroxysteroid (17-beta) dehydrogenase 7 (HSD17B7) pseudogene	unprocessed_pseudogene	0	0	0	0	0	0
ENSG00000230741.1	22	33320865	33322813	Z82173.1	novel transcript	lncRNA	0	0	0	0	0	0
ENSG00000230746.2	7	145675679	145681369	AC006007.1	novel transcript	lncRNA	0	0	0	0	0	0
ENSG00000230747.1	2	96307263	96321731	AC021188.1	novel transcript	lncRNA	20.4874	8.74365	24.7522	12.4869	13.4238	16.0989
ENSG00000230748.1	1	165497724	165498348	PRELID1P7	PRELID1 pseudogene 7 [Source:HGNC Symbol;Acc:HGNC:54772]	processed_pseudogene	0	0	0	0	0	0
ENSG00000230749.5	2	66439088	66444221	MEIS1-AS2	MEIS1 antisense RNA 2 [Source:HGNC Symbol;Acc:HGNC:40370]	lncRNA	0	0	0	0	0	0
ENSG00000230750.1	20	10385779	10387806	SDAD1P2	SDA1 domain containing 1 pseudogene 2 [Source:HGNC Symbol;Acc:HGNC:31404]	processed_pseudogene	0	0	0.884006	0	0.894919	0
ENSG00000230751.1	7	30140870	30141417	AC007036.2	novel transcript	lncRNA	0	0	0	0	0	0
ENSG00000230753.6	20	33787373	33811109	ZNF341-AS1	ZNF341 antisense RNA 1 [Source:HGNC Symbol;Acc:HGNC:50736]	lncRNA	0	0	0	0	0	0
ENSG00000230755.1	10	69589880	69590355	MTATP6P23	MT-ATP6 pseudogene 23 [Source:HGNC Symbol;Acc:HGNC:52179]	processed_pseudogene	0	0	0	0	0	0
ENSG00000230756.1	2	130212870	130213490	RHOQP3	ras homolog family member Q pseudogene 3 [Source:HGNC Symbol;Acc:HGNC:37837]	processed_pseudogene	0.97559	0	3.53602	0	0	0
ENSG00000230757.1	3	39643638	39644705	NFU1P1	NFU1 iron-sulfur cluster scaffold pseudogene 1 [Source:HGNC Symbol;Acc:HGNC:44553]	processed_pseudogene	0	0	0	0	0	0
ENSG00000230758.1	20	49038357	49038602	SNAP23P1	synaptosome associated protein 23 pseudogene 1 [Source:HGNC Symbol;Acc:HGNC:16561]	processed_pseudogene	0	0	0	0	0	0
ENSG00000230759.1	1	103414879	103425465	AC095032.2	novel transcript	lncRNA	0	0	0	0	0	0
ENSG00000230764.1	7	57185788	57186202	MTND1P4	MT-ND1 pseudogene 4 [Source:HGNC Symbol;Acc:HGNC:42053]	unprocessed_pseudogene	0	0	0	0	0	0
ENSG00000230768.9	1	105587575	105618991	LINC01676	long intergenic non-protein coding RNA 1676 [Source:HGNC Symbol;Acc:HGNC:52464]	lncRNA	0	0	0	0	0.894919	0
ENSG00000230769.1	22	40788777	40789267	Z98048.1	riboflavin kinase (RFK) pseudogene	processed_pseudogene	0	2.91455	2.65202	0	0	1.60989
ENSG00000230772.1	20	25734264	25735093	VN1R108P	vomeronasal 1 receptor 108 pseudogene [Source:HGNC Symbol;Acc:HGNC:37432]	unprocessed_pseudogene	1.95118	5.8291	5.30403	5.20288	3.57967	3.21977
ENSG00000230773.9	2	47924181	48314224	AC092650.1	novel transcript	lncRNA	6.16204	5.19034	5.58695	6.06113	8.62618	5.21275
ENSG00000230777.1	1	175921975	175922145	RPS29P5	ribosomal protein S29 pseudogene 5 [Source:HGNC Symbol;Acc:HGNC:35584]	processed_pseudogene	0.97559	0.971517	0	0	0	0.804943
ENSG00000230778.1	15	40281444	40282586	ANKRD63	ankyrin repeat domain 63 [Source:HGNC Symbol;Acc:HGNC:40027]	protein_coding	0	0	0	0	0	0
ENSG00000230779.1	1	153225080	153226006	AL161636.2	ribosomal protein, large, P0 (RPLP0) pseudogene	processed_pseudogene	0.97559	1.94303	0.884006	0	1.78984	0.804943
ENSG00000230781.1	X	84973217	84977829	Z83820.1	pseudogene similar to 4933403O08Rik	unitary_pseudogene	0	0	0	0	0	0
ENSG00000230782.1	9	106974833	107102988	AL807761.4	novel transcript	lncRNA	0	0	0	0	0	0
ENSG00000230783.1	2	159689217	159690291	RPS3AP13	RPS3A pseudogene 13 [Source:HGNC Symbol;Acc:HGNC:54572]	processed_pseudogene	3.90236	0.971517	2.65202	1.04058	4.47459	2.41483
ENSG00000230785.2	7	117262918	117264888	AC006326.1	heterogeneous nuclear ribonucleoprotein A1 (HNRNPA1) pseudogene	processed_pseudogene	0	0	0	0	0	0
ENSG00000230787.1	1	79054945	79056055	PSAT1P3	phosphoserine aminotransferase 1 pseudogene 3 [Source:HGNC Symbol;Acc:HGNC:43989]	processed_pseudogene	0	0	0	0	0	0.804943
ENSG00000230788.2	X	106070481	106073202	CTDSPL2P2	CTDSPL2 pseudogene 2 [Source:HGNC Symbol;Acc:HGNC:55042]	processed_pseudogene	0	0	0	0	0	0
ENSG00000230789.1	5	143192500	143194166	ARHGAP26-IT1	ARHGAP26 intronic transcript 1 [Source:HGNC Symbol;Acc:HGNC:41429]	lncRNA	1.95118	0	0.884006	0	0	0
ENSG00000230790.2	2	11740997	11745301	AC012456.2	novel transcript	lncRNA	0	0	0	1.04058	0	0.804943
ENSG00000230793.1	13	44594858	44596082	SMARCE1P5	SWI/SNF related, matrix associated, actin dependent regulator of chromatin, subfamily e, member 1 pseudogene 5 [Source:HGNC Symbol;Acc:HGNC:39734]	processed_pseudogene	0	0.971517	0.884006	1.04058	2.68476	0.804943
ENSG00000230794.1	21	35713139	35732942	AF015720.1	novel transcript	lncRNA	0	0	0	0	0	0
ENSG00000230795.3	6	29926459	29929232	HLA-K	major histocompatibility complex, class I, K (pseudogene) [Source:HGNC Symbol;Acc:HGNC:4969]	unprocessed_pseudogene	3.90236	7.77214	5.30403	18.7304	29.5323	16.9038
ENSG00000230796.1	7	57650381	57651119	AC064862.1	family with sequence similarity 27 (FAM27) pseudogene	unprocessed_pseudogene	0	0	0	0	0	0
ENSG00000230797.3	X	21855987	21858740	YY2	YY2 transcription factor [Source:HGNC Symbol;Acc:HGNC:31684]	protein_coding	25.3654	23.3164	22.1001	57.2317	47.4307	50.7114
ENSG00000230798.5	1	63320884	63324441	FOXD3-AS1	FOXD3 antisense RNA 1 [Source:HGNC Symbol;Acc:HGNC:40241]	lncRNA	0	0	0	0	0	0
ENSG00000230799.1	2	201762737	201763573	RPS2P16	ribosomal protein S2 pseudogene 16 [Source:HGNC Symbol;Acc:HGNC:36865]	processed_pseudogene	0	0	0.884006	0	0	0
ENSG00000230801.1	20	31808503	31808749	AL160175.1	ATP synthase, H+ transporting, mitochondrial F0 complex subunit f isoform 2 (ATP5J2) pseudogene	processed_pseudogene	0	0	0	0	0	0
ENSG00000230803.1	2	132285795	132294377	AC097532.1	novel transcript	lncRNA	0	0	0	0	0	0
ENSG00000230804.2	9	40121962	40122540	CDRT15P14	CDRT15 pseudogene 14 [Source:HGNC Symbol;Acc:HGNC:50418]	unprocessed_pseudogene	0	0	0	0	0	0
ENSG00000230805.8	14	101071978	101077910	AL132709.7	novel transcript	lncRNA	0	0	0	0	0	0
ENSG00000230806.1	1	121360156	121398806	SRGAP2-AS1	SRGAP2 antisense RNA 1 [Source:HGNC Symbol;Acc:HGNC:40902]	lncRNA	0	0	0	0	0	0
ENSG00000230807.1	3	27486247	27486617	AC099535.1	ubiquitin pseudogene	processed_pseudogene	0	0	2.65202	1.04058	0	0.804943
ENSG00000230809.1	10	111498191	111498941	RPS6P15	ribosomal protein S6 pseudogene 15 [Source:HGNC Symbol;Acc:HGNC:36942]	processed_pseudogene	2.92677	0	0	0	0	0
ENSG00000230813.1	1	246527030	246528155	AL356583.3	pseudogene similar to part of tumor necrosis factor receptor superfamily member 13B (TNFRSF13B)	unprocessed_pseudogene	0	0	0	0	0	0
ENSG00000230814.1	Y	22528281	22536639	USP9YP24	USP9Y pseudogene 24 [Source:HGNC Symbol;Acc:HGNC:38760]	unprocessed_pseudogene	0	0	0	0	0	0
ENSG00000230815.1	9	94824272	94824773	AL807757.1	novel transcript	lncRNA	0.97559	0	0.884006	0	0	0
ENSG00000230817.6	1	82903183	83166815	LINC01362	long intergenic non-protein coding RNA 1362 [Source:HGNC Symbol;Acc:HGNC:50596]	lncRNA	0	0	0	0	0	0
ENSG00000230818.1	10	19747823	19748621	MTND2P16	MT-ND2 pseudogene 16 [Source:HGNC Symbol;Acc:HGNC:42117]	processed_pseudogene	0	0	0	0	0	0
ENSG00000230819.1	Y	25018499	25019303	ZNF736P5Y	zinc finger protein 736 pseudogene 5, Y-linked [Source:HGNC Symbol;Acc:HGNC:38597]	processed_pseudogene	0	0	0	0	0	0
ENSG00000230820.2	7	126980967	126981778	AC000362.1	ATP synthase, H+ transporting, mitochondrial F0 complex, subunit c (subunit 9), isoform 2 (ATP5G2) pseudogene	processed_pseudogene	0	0	0	0	0	0
ENSG00000230821.1	22	22446686	22448336	AC245291.2	ash2 (absent, small, or homeotic)-like (Drosophila) (ASH2L) pseudogene	processed_pseudogene	0	0	0	0	0	0
ENSG00000230823.3	X	63299247	63299673	CBX1P1	chromobox 1 pseudogene 1 [Source:HGNC Symbol;Acc:HGNC:38655]	processed_pseudogene	0	0	0	0	0	0
ENSG00000230825.2	7	7255154	7278071	AC005532.1	novel transcript	lncRNA	0	0	0	0	0	0
ENSG00000230826.1	9	123736437	123751941	AL390774.2	novel transcript	lncRNA	0	0	0	0	0	0
ENSG00000230828.1	1	50114937	50115282	AL583843.1	novel pseudogene	processed_pseudogene	0	0	0	0	0	0
ENSG00000230829.3	5	32221932	32222347	AC025181.1	ribosomal protein L27 (RPL27) pseudogene	processed_pseudogene	4.87795	0.971517	1.76801	6.24346	1.78984	3.21977
ENSG00000230830.1	3	35650197	35651961	ARPP21-AS1	ARPP21 antisense RNA 1 [Source:HGNC Symbol;Acc:HGNC:40785]	lncRNA	0	0	0	0	0	0
ENSG00000230831.1	7	36838972	36841373	AC007349.2	novel transcript	lncRNA	0	0	0	0	0	0
ENSG00000230832.3	1	147082338	147083578	SSBL4P	SSB like 4, pseudogene [Source:HGNC Symbol;Acc:HGNC:54985]	processed_pseudogene	1.95118	0	0	0	0.894919	0
ENSG00000230833.1	1	27739954	27740629	RPEP3	ribulose-5-phosphate-3-epimerase pseudogene 3 [Source:HGNC Symbol;Acc:HGNC:44522]	processed_pseudogene	0	0	0	0	0.894919	0
ENSG00000230834.1	11	1776930	1778388	AC068580.2	novel transcript	lncRNA	0	0	0	0	0	0
ENSG00000230835.1	11	64881535	64881945	AP001187.1	ribosomal protein S16 (RPS16) pseudogene	processed_pseudogene	0.97559	0	0	0	0	0
ENSG00000230836.1	2	74940258	74942670	LINC01293	long intergenic non-protein coding RNA 1293 [Source:HGNC Symbol;Acc:HGNC:50362]	lncRNA	0	0	0	0	0	0
ENSG00000230837.1	20	33752167	33752543	RPL31P2	ribosomal protein L31 pseudogene 2 [Source:HGNC Symbol;Acc:HGNC:16575]	processed_pseudogene	0	0.971517	0	0	2.68476	0
ENSG00000230838.1	2	215718043	215719424	LINC01614	long intergenic non-protein coding RNA 1614 [Source:HGNC Symbol;Acc:HGNC:51847]	lncRNA	0	0	0	0	0	0
ENSG00000230840.1	2	51925692	51925833	AC097463.1	biliverdin reductase B (flavin reductase (NADPH)) (BLVRB) pseudogene	processed_pseudogene	0	0	0	0	0	0
ENSG00000230841.2	1	228449163	228449621	RPL23AP15	ribosomal protein L23a pseudogene 15 [Source:HGNC Symbol;Acc:HGNC:36486]	processed_pseudogene	0	0	0	0	0	0
ENSG00000230843.1	20	56295967	56299160	AL139824.1	novel transcript	lncRNA	0	0	0	0	0	0
ENSG00000230844.3	X	46545438	46548841	ZNF674-AS1	ZNF674 antisense RNA 1 (head to head) [Source:HGNC Symbol;Acc:HGNC:44266]	lncRNA	36.9004	62.6196	49.5276	50.8596	50.9562	49.072
ENSG00000230845.1	6	52873014	52879940	GSTA10P	glutathione S-transferase alpha 10, pseudogene [Source:HGNC Symbol;Acc:HGNC:49904]	unprocessed_pseudogene	0	0	0	0	0	0
ENSG00000230846.1	9	81928021	81931368	AL158154.2	novel transcript	lncRNA	0	0	0	0	0	0
ENSG00000230847.4	5	71074225	71093193	OCLNP1	OCLN pseudogene 1 [Source:HGNC Symbol;Acc:HGNC:53916]	unprocessed_pseudogene	1.95118	0.971517	5.30403	2.08115	5.36951	1.60989
ENSG00000230848.1	9	128039135	128057362	AL360268.2	novel transcript	lncRNA	0	0	0	0	0	0
ENSG00000230849.2	1	173141100	173142350	GOT2P2	GOT2 pseudogene 2 [Source:HGNC Symbol;Acc:HGNC:4435]	processed_pseudogene	9.7559	13.6012	6.18804	9.36519	9.8441	6.43954
ENSG00000230851.1	11	3591277	3591615	AP006294.1	novel pseudogene (C11orf2)	processed_pseudogene	0.97559	0	0	0	0	0
ENSG00000230852.2	6	84019204	84026100	LINC02857	long intergenic non-protein coding RNA 2857 [Source:HGNC Symbol;Acc:HGNC:54394]	lncRNA	0	0	0	0	0	0
ENSG00000230853.1	7	80096600	80097215	RPL10P11	ribosomal protein L10 pseudogene 11 [Source:HGNC Symbol;Acc:HGNC:36565]	processed_pseudogene	0	0	0	0	0	0
ENSG00000230854.1	Y	25923388	25929826	USP9YP20	USP9Y pseudogene 20 [Source:HGNC Symbol;Acc:HGNC:38767]	unprocessed_pseudogene	0	0	0	0	0	0
ENSG00000230859.1	21	40863994	40864473	YRDCP3	yrdC N(6)-threonylcarbamoyltransferase domain containing pseudogene 3 [Source:HGNC Symbol;Acc:HGNC:39921]	processed_pseudogene	0	0	0	0	0	0
ENSG00000230860.1	20	45567990	45568807	CCNB1IP1P2	cyclin B1 interacting protein 1 pseudogene 2 [Source:HGNC Symbol;Acc:HGNC:37694]	processed_pseudogene	0	0	0	0	0	0
ENSG00000230863.3	1	75641178	75724049	AL137803.1	histidine acid phosphatase domain containing 1 (HISPPD1) pseudogene	transcribed_processed_pseudogene	1.44001	2.86799	0	0.694974	1.32093	0
ENSG00000230864.1	1	102763322	102853842	AC099567.1	novel transcript	lncRNA	0	0	0	0	0	0
ENSG00000230865.1	17	17456427	17457259	TSEN15P1	tRNA splicing endonuclease subunit 15 pseudogene 1 [Source:HGNC Symbol;Acc:HGNC:43962]	processed_pseudogene	0	0	0	0	0	0
ENSG00000230866.2	22	31970823	32037995	LINC02558	long intergenic non-protein coding RNA 2558 [Source:HGNC Symbol;Acc:HGNC:53597]	lncRNA	14.5602	15.466	15.832	9.31802	5.34247	9.61067
ENSG00000230867.1	9	32727069	32727522	AL157884.1	ribosomal protein S11 (RPS11) pseudogene	processed_pseudogene	0	0	0	0	0	0
ENSG00000230869.1	10	45678692	45700532	AGAP10P	ArfGAP with GTPase domain, ankyrin repeat and PH domain 10, pseudogene [Source:HGNC Symbol;Acc:HGNC:23659]	unprocessed_pseudogene	5.85354	4.85758	0	0	0	8.04943
ENSG00000230870.2	21	31627127	31628600	FBXW11P1	F-box and WD repeat domain containing 11 pseudogene 1 [Source:HGNC Symbol;Acc:HGNC:1145]	processed_pseudogene	0	0	2.65202	0	1.78984	0.804943
ENSG00000230871.1	13	99173593	99174490	RPS6P23	ribosomal protein S6 pseudogene 23 [Source:HGNC Symbol;Acc:HGNC:39581]	processed_pseudogene	0	0	0	0	0	0
ENSG00000230872.2	16	22382436	22407598	MFSD13B	major facilitator superfamily domain containing 13B (pseudogene) [Source:HGNC Symbol;Acc:HGNC:52163]	transcribed_unitary_pseudogene	0	0	0	0	0	0
ENSG00000230873.9	6	17102050	17131378	STMND1	stathmin domain containing 1 [Source:HGNC Symbol;Acc:HGNC:44668]	protein_coding	0	1.27993	2.05707	1.84801	0.589506	0.530236
ENSG00000230876.8	2	32825359	32926693	LINC00486	long intergenic non-protein coding RNA 486 [Source:HGNC Symbol;Acc:HGNC:42946]	lncRNA	1.91537	1.90738	2.60335	5.10741	5.1484	1.20482
ENSG00000230879.1	7	12922545	12922920	RBMX2P4	RBMX2 pseudogene 4 [Source:HGNC Symbol;Acc:HGNC:39926]	processed_pseudogene	0	0	0	0	0	0
ENSG00000230881.1	1	41535443	41535868	AL445933.2	novel transcript	lncRNA	0	0	0	0	0	0
ENSG00000230882.1	7	76071469	76074963	AC005077.4	hypothetical protein LOC285908 (LOC285908) pseudogene	processed_pseudogene	5.85354	3.88607	6.18804	31.2173	27.7425	18.5137
ENSG00000230886.3	2	9018293	9018899	HMGB1P25	high mobility group box 1 pseudogene 25 [Source:HGNC Symbol;Acc:HGNC:39116]	processed_pseudogene	0	0	0	0	0	0
ENSG00000230889.2	X	64432401	64434145	SHC1P1	SHC adaptor protein 1 pseudogene 1 [Source:HGNC Symbol;Acc:HGNC:10841]	processed_pseudogene	0	0	0	0	0	0
ENSG00000230891.7	3	25858525	25873748	LINC00692	long intergenic non-protein coding RNA 692 [Source:HGNC Symbol;Acc:HGNC:27708]	lncRNA	0	0	0	0	0	0
ENSG00000230894.2	9	116567636	116586328	AL133284.1	novel transcript	lncRNA	0	0	0	0	0	0
ENSG00000230896.1	1	45694684	45697075	AL604028.1	novel transcript	lncRNA	6.82913	9.71517	8.84006	16.6492	19.6882	18.5137
ENSG00000230897.1	17	14705076	14705534	RPS18P12	ribosomal protein S18 pseudogene 12 [Source:HGNC Symbol;Acc:HGNC:35967]	processed_pseudogene	2.92677	11.6582	6.18804	10.4058	19.6882	10.4643
ENSG00000230898.1	1	166147782	166165095	AL596087.3	novel transcript	lncRNA	0.97559	2.91455	0	0	0	0.804943
ENSG00000230899.1	X	149878836	149881070	MAGEA8-AS1	MAGEA8 antisense RNA 1 [Source:HGNC Symbol;Acc:HGNC:45093]	lncRNA	0	0	0	0	0	0
ENSG00000230902.1	13	75688556	75689197	FAM204CP	family with sequence similarity 204 member C, pseudogene [Source:HGNC Symbol;Acc:HGNC:42012]	processed_pseudogene	0	0	0	0	0	0
ENSG00000230908.2	20	23798092	23805983	AL591074.1	novel transcript	lncRNA	0	0	0	0	0	0
ENSG00000230910.4	6	68627879	68635161	AL391807.1	novel transcript	lncRNA	0	0	0	0	0	0
ENSG00000230911.1	11	112029858	112030367	PPIHP1	peptidylprolyl isomerase H pseudogene 1 [Source:HGNC Symbol;Acc:HGNC:31355]	processed_pseudogene	0.97559	0	0	0	0	0
ENSG00000230912.1	22	38666508	38668750	AL021707.4	novel transcript	lncRNA	0.97559	0	0	0	0	1.60989
ENSG00000230913.1	6	41666906	41667649	NPM1P51	nucleophosmin 1 pseudogene 51 [Source:HGNC Symbol;Acc:HGNC:45230]	processed_pseudogene	0	0.971517	0.884006	0	0	0.804943
ENSG00000230914.3	7	2383698	2388652	KIF19BP	kinesin family member 19B, pseudogene [Source:HGNC Symbol;Acc:HGNC:55167]	transcribed_unitary_pseudogene	0	1.81981	0.53505	0	0	0
ENSG00000230916.2	X	126471705	126472403	MTCO1P53	MT-CO1 pseudogene 53 [Source:HGNC Symbol;Acc:HGNC:52118]	processed_pseudogene	3.90236	3.88607	7.95605	2.08115	0.894919	6.43954
ENSG00000230918.2	2	162073256	162077911	DPP4-DT	DPP4 divergent transcript [Source:HGNC Symbol;Acc:HGNC:40191]	lncRNA	0	0	0	0	0	0
ENSG00000230920.1	9	9799423	9803784	AL513422.1	novel transcript	lncRNA	0	0	0	0	0	0
ENSG00000230921.1	1	119368946	119370331	HAO2-IT1	HAO2 intronic transcript 1 [Source:HGNC Symbol;Acc:HGNC:41342]	lncRNA	0	0	0	0	0	0
ENSG00000230922.1	22	45000565	45003619	AL079301.1	novel transcript	lncRNA	1.95118	0.971517	0.884006	0	2.68476	0
ENSG00000230923.2	2	64185078	64205485	LINC00309	long intergenic non-protein coding RNA 309 [Source:HGNC Symbol;Acc:HGNC:25279]	lncRNA	0	0.971517	0	0	0	0
ENSG00000230926.1	X	51082818	51091228	AC239367.2	pseudogene similar to part of SAH (SA hypertension-associated homolog (rat))	unprocessed_pseudogene	0	0	0	0	0	0
ENSG00000230927.3	7	92412550	92447813	TMBIM7P	transmembrane BAX inhibitor motif containing 7, pseudogene [Source:HGNC Symbol;Acc:HGNC:49212]	transcribed_unitary_pseudogene	0	0	0	0	0	0
ENSG00000230928.1	10	98252023	98256575	AL139241.1	novel transcript	lncRNA	0	0	0	0	0	0
ENSG00000230929.5	5	126628019	126628319	AC099513.1	ribosomal protein, large, P1 (RPLP1) pseudogene	processed_pseudogene	0	0.971517	0.884006	1.04058	2.68476	0.804943
ENSG00000230931.2	13	18724415	18724904	GXYLT1P1	GXYLT1 pseudogene 1 [Source:HGNC Symbol;Acc:HGNC:39676]	processed_pseudogene	0	0	0	0	0	0
ENSG00000230932.2	1	106080801	106081379	AL355306.1	tight junction protein 3 (zona occludens 3) (TJP3) pseudogene	processed_pseudogene	0	0	0	0	0	0
ENSG00000230934.1	X	71691932	71692179	BX276092.4	NADH dehydrogenase (ubiquinone) 1 alpha subcomplex, 4, 9kDa (NDUFA4) pseudogene	processed_pseudogene	0	0	0	0	0	0
ENSG00000230935.1	20	14003508	14003699	RPS3P1	ribosomal protein S3 pseudogene 1 [Source:HGNC Symbol;Acc:HGNC:16579]	processed_pseudogene	0	0	0	0	0	0
ENSG00000230936.1	7	55342316	55344958	AC073347.1	REX1, RNA exonuclease 1 homolog (S. cerevisiae) (REXO1) pseudogene	processed_pseudogene	0	0	0	0	0	0
ENSG00000230937.12	1	209428817	209432838	MIR205HG	MIR205 host gene [Source:HGNC Symbol;Acc:HGNC:43562]	lncRNA	2.97697	5.88869	0	1.03554	0	0.600786
ENSG00000230941.1	7	109322320	109326315	AC002386.1	novel transcript	lncRNA	0	0	0	0	0	0
ENSG00000230942.1	1	158266753	158267320	HMGN1P5	high mobility group nucleosome binding domain 1 pseudogene 5 [Source:HGNC Symbol;Acc:HGNC:39348]	processed_pseudogene	0	0	0	0	0	0
ENSG00000230943.3	6	113616927	113650090	LINC02541	long intergenic non-protein coding RNA 2541 [Source:HGNC Symbol;Acc:HGNC:53574]	lncRNA	91.3659	138.69	107.016	225.363	217.001	198.188
ENSG00000230944.1	3	5255535	5256761	AC026202.1	novel transcript	lncRNA	0	0	0	0	0	0
ENSG00000230945.1	9	80030579	80034555	LINC01507	long intergenic non-protein coding RNA 1507 [Source:HGNC Symbol;Acc:HGNC:51189]	lncRNA	0	0	0	0	0	0
ENSG00000230946.3	1	100941017	100941995	HNRNPA1P68	heterogeneous nuclear ribonucleoprotein A1 pseudogene 68 [Source:HGNC Symbol;Acc:HGNC:48798]	processed_pseudogene	0	0	0	0	0	0
ENSG00000230947.2	22	24598054	24599398	AP000356.1	novel transcript	lncRNA	0	0	0	0	0	0.804943
ENSG00000230948.1	8	108131100	108132114	AURKBP1	aurora kinase B pseudogene 1 [Source:HGNC Symbol;Acc:HGNC:18613]	processed_pseudogene	0	0	0	0	0	0
ENSG00000230950.1	2	117025077	117026118	MTND2P21	MT-ND2 pseudogene 21 [Source:HGNC Symbol;Acc:HGNC:42122]	unprocessed_pseudogene	0	0	0	0	0	0
ENSG00000230951.1	3	186772589	186773476	GPS2P2	G protein pathway suppressor 2 pseudogene 2 [Source:HGNC Symbol;Acc:HGNC:49623]	processed_pseudogene	0	0	0	0	0	0
ENSG00000230952.1	2	11357515	11365636	AC099344.1	novel transcript	lncRNA	0	0	0	0	0	0
ENSG00000230953.2	1	52920422	52920596	AC099677.1	translational machinery associated 7 homolog (S. cerevisiae) (TMA7) pseudogene	processed_pseudogene	0	0	0	0	0	0
ENSG00000230955.1	1	37860697	37861580	AL929472.2	novel transcript	lncRNA	0	0.971517	0.884006	1.04058	0	0
ENSG00000230956.2	X	88096393	88097225	CAPZA1P1	CAPZA1 pseudogene 1 [Source:HGNC Symbol;Acc:HGNC:1489]	processed_pseudogene	0	0	0.884006	0	0	0
ENSG00000230958.1	2	111865798	111866405	AC093166.2	ribosomal protein S26 (RPS26) pseudogene	processed_pseudogene	0	0	0.884006	0	0.894919	0
ENSG00000230960.1	6	170254334	170262569	AL109910.1	novel transcript	lncRNA	0	0	0	0	0	0
ENSG00000230962.2	10	85449592	85492001	LINC01520	long intergenic non-protein coding RNA 1520 [Source:HGNC Symbol;Acc:HGNC:51218]	lncRNA	0	0	0	0	0	0
ENSG00000230965.1	21	13905960	13906488	SNX18P13	sorting nexin 18 pseudogene 13 [Source:HGNC Symbol;Acc:HGNC:39621]	processed_pseudogene	0	0.971517	0.884006	5.20288	3.57967	3.21977
ENSG00000230967.2	10	101322485	101323394	AL133387.2	novel transcript	lncRNA	0	0	0	0	0	0
ENSG00000230968.1	2	77672215	77673792	AC084149.1	novel transcript	lncRNA	0	0	0	0	0	0
ENSG00000230969.2	17	16988329	16990177	LINC02090	long intergenic non-protein coding RNA 2090 [Source:HGNC Symbol;Acc:HGNC:52941]	lncRNA	0.97559	0.971517	0	0	0	0
ENSG00000230970.4	3	42702541	42706776	HHATL-AS1	HHATL antisense RNA 1 [Source:HGNC Symbol;Acc:HGNC:42439]	lncRNA	0	0	0	0	0	0
ENSG00000230972.1	21	23065491	23131206	AP001116.1	novel transcript	lncRNA	0	0	0	0	0	0
ENSG00000230973.1	X	131437055	131437670	AL049734.1	pseudogene similar to part of seven transmembrane helix receptor	processed_pseudogene	0	0	0	0	0	0
ENSG00000230975.1	2	80699388	80870190	AC012355.1	novel transcript	lncRNA	0	0	0	0	0	0
ENSG00000230977.1	Y	24182477	24183071	AC023274.1	novel pseudogene	unprocessed_pseudogene	0	0	0	0	0	0
ENSG00000230978.2	21	34723807	34737204	LINC00160	long intergenic non-protein coding RNA 160 [Source:HGNC Symbol;Acc:HGNC:1294]	lncRNA	0	0	0	0	0	0
ENSG00000230979.3	2	47690716	47691246	AC079250.1	ribosomal protein L18a (RPL18A) pseudogene	processed_pseudogene	4.87795	0	5.30403	3.12173	7.15935	4.82966
ENSG00000230980.1	11	1792553	1792870	RPL36AP39	ribosomal protein L36a pseudogene 39 [Source:HGNC Symbol;Acc:HGNC:36074]	processed_pseudogene	0	0	0	1.04058	0	0
ENSG00000230982.1	21	46653558	46654022	DSTNP1	DSTN pseudogene 1 [Source:HGNC Symbol;Acc:HGNC:23769]	processed_pseudogene	0	0	0	0	0	0
ENSG00000230986.1	X	74133004	74133114	DDX3P2	DEAD-box helicase 3 pseudogene 2 [Source:HGNC Symbol;Acc:HGNC:42172]	processed_pseudogene	0	0	0	0	0	0
ENSG00000230987.2	1	189989570	189993097	AL359976.1	DEAH (Asp-Glu-Ala-His) box polypeptide 29 (DHX29) pseudogene	processed_pseudogene	0	0	0	0	0	0
ENSG00000230988.3	14	102662240	102662708	RPL23AP11	ribosomal protein L23a pseudogene 11 [Source:HGNC Symbol;Acc:HGNC:19808]	processed_pseudogene	0	0	0.884006	2.08115	0	0.804943
ENSG00000230989.7	16	83807978	83819737	HSBP1	heat shock factor binding protein 1 [Source:HGNC Symbol;Acc:HGNC:5203]	protein_coding	419.942	435.377	377.126	278.089	239.7	256.974
ENSG00000230990.2	20	11234170	11301525	AL049649.1	putative novel transcript.	lncRNA	0	0	0	0	0	0
ENSG00000230991.2	2	154964308	154969101	AC092625.1	novel transcript	lncRNA	0	0	0	1.04058	0	0
ENSG00000230992.3	2	132352722	132353318	FAM201B	family with sequence similarity 201 member B [Source:HGNC Symbol;Acc:HGNC:27933]	processed_pseudogene	0	0	0	0	0	0
ENSG00000230993.1	2	121658475	121658973	RPL12P15	ribosomal protein L12 pseudogene 15 [Source:HGNC Symbol;Acc:HGNC:36619]	processed_pseudogene	0	0.971517	3.53602	0	0	0.804943
ENSG00000230994.1	6	31377419	31378019	FGFR3P1	fibroblast growth factor receptor 3 pseudogene 1 [Source:HGNC Symbol;Acc:HGNC:21664]	processed_pseudogene	0	0	0	0	0	0
ENSG00000230997.5	14	89892128	89892443	RAB42P1	RAB42, member RAS oncogene family, pseudogene 1 [Source:HGNC Symbol;Acc:HGNC:19799]	processed_pseudogene	0	0	0	0	0	0
ENSG00000230999.1	7	112372647	112373729	MTND5P8	MT-ND5 pseudogene 8 [Source:HGNC Symbol;Acc:HGNC:42270]	unprocessed_pseudogene	0	0	0	0	0	0
ENSG00000231001.2	X	94776739	94777567	CCNB1IP1P3	cyclin B1 interacting protein 1 pseudogene 3 [Source:HGNC Symbol;Acc:HGNC:37695]	processed_pseudogene	0	0	0	0	0	0
ENSG00000231004.2	22	17329034	17329232	CECR9	cat eye syndrome chromosome region, candidate 9 [Source:HGNC Symbol;Acc:HGNC:1847]	TEC	0	0	0	0	0	0
ENSG00000231005.1	20	57328546	57328696	RPL39P39	ribosomal protein L39 pseudogene 39 [Source:HGNC Symbol;Acc:HGNC:36514]	processed_pseudogene	0	0	0	0	0	0
ENSG00000231006.1	7	108510233	108510976	RPL7P32	ribosomal protein L7 pseudogene 32 [Source:HGNC Symbol;Acc:HGNC:35692]	processed_pseudogene	3.90236	7.77214	11.4921	4.16231	7.15935	5.6346
ENSG00000231007.5	9	87011652	87013151	CDC20P1	cell division cycle 20 pseudogene 1 [Source:HGNC Symbol;Acc:HGNC:29487]	processed_pseudogene	5.85354	10.6867	13.2601	4.16231	4.47459	1.60989
ENSG00000231009.1	10	42694371	42714575	CUBNP1	cubilin pseudogene 1 [Source:HGNC Symbol;Acc:HGNC:44983]	unprocessed_pseudogene	0	0	0	0	0	0
ENSG00000231010.1	22	46055740	46058160	AL121672.1	novel transcript	lncRNA	0.97559	0.971517	0	0	1.78984	0.804943
ENSG00000231011.1	X	22616744	22617143	AC092832.1	ribosomal protein L26 (RPL26) pseudogene	processed_pseudogene	0	0	0	0	0	0
ENSG00000231013.2	2	119476428	119487346	SCTR-AS1	SCTR antisense RNA 1 [Source:HGNC Symbol;Acc:HGNC:40516]	lncRNA	0	0	0	0	0	0
ENSG00000231015.1	20	24679547	24680991	AL049594.1	novel transcript	lncRNA	0	0	0	0	0	0
ENSG00000231017.1	2	211298941	211299189	RPS27P10	ribosomal protein S27 pseudogene 10 [Source:HGNC Symbol;Acc:HGNC:35961]	processed_pseudogene	0	0	0	1.04058	0.894919	0.804943
ENSG00000231018.1	9	131782570	131782813	EIF4A1P3	eukaryotic translation initiation factor 4A1 pseudogene 3 [Source:HGNC Symbol;Acc:HGNC:37922]	processed_pseudogene	0	0	0	0	0	0
ENSG00000231019.1	13	88142867	88236082	LINC00373	long intergenic non-protein coding RNA 373 [Source:HGNC Symbol;Acc:HGNC:42695]	lncRNA	0	0	0	0	0	0
ENSG00000231020.1	1	176305672	176306095	AL591043.1	proteolipid protein 2 (colonic epithelium-enriched) (PLP2) pseudogene	processed_pseudogene	0	0	0	0	0	0
ENSG00000231022.1	1	188694320	188695111	RPS3AP9	RPS3A pseudogene 9 [Source:HGNC Symbol;Acc:HGNC:36150]	processed_pseudogene	0	0	0	0	0	0
ENSG00000231023.7	6	132954257	133107410	LINC00326	long intergenic non-protein coding RNA 326 [Source:HGNC Symbol;Acc:HGNC:41926]	lncRNA	0	0.749671	2.04643	0	0	6.20822
ENSG00000231024.1	2	69700192	69713847	AC092431.1	novel transcript	lncRNA	0	0.971517	0	0	0	0
ENSG00000231026.1	Y	23917241	23917723	XKRYP4	XK related, Y-linked pseudogene 4 [Source:HGNC Symbol;Acc:HGNC:23911]	unprocessed_pseudogene	0	0	0	0	0	0
ENSG00000231028.9	6	135497422	135813990	LINC00271	long intergenic non-protein coding RNA 271 [Source:HGNC Symbol;Acc:HGNC:32526]	lncRNA	4.19951	2.00083	8.05707	1.45844	14.3345	3.20855
ENSG00000231029.2	1	167591392	167591846	AL031733.1	ribosomal protein S18 (RPS18) pseudogene	processed_pseudogene	0	0	0.884006	0	0.894919	0
ENSG00000231031.6	2	15690782	15744339	LINC01804	long intergenic non-protein coding RNA 1804 [Source:HGNC Symbol;Acc:HGNC:52596]	lncRNA	0	0	0	0	0	0
ENSG00000231032.1	2	235147016	235147500	CEP19P1	CEP19 pseudogene 1 [Source:HGNC Symbol;Acc:HGNC:54796]	processed_pseudogene	0	0	0	0	0	0
ENSG00000231034.1	20	34688688	34688978	AL118520.1	cytochrome c oxidase III (MTCO3) pseudogene	processed_pseudogene	0	0	0	0	0	0
ENSG00000231035.1	2	217760547	217761291	RPL7L1P9	ribosomal protein L7 like 1 pseudogene 9 [Source:HGNC Symbol;Acc:HGNC:39491]	processed_pseudogene	0	0	0	0	0	0
ENSG00000231039.2	10	5234358	5263408	AL355303.1	novel transcript	lncRNA	0	0	0	0	0	0
ENSG00000231040.2	2	146837727	146878220	LINC01911	long intergenic non-protein coding RNA 1911 [Source:HGNC Symbol;Acc:HGNC:52730]	lncRNA	0	0	0	0	0	0
ENSG00000231043.3	2	58460292	58462032	AC007238.1	IK cytokine, down-regulator of HLA II (IK) pseudogene	processed_pseudogene	0	0	0	0	0	0
ENSG00000231046.1	6	111227747	111259034	AL360227.1	novel transcript	lncRNA	0	0	0	0	0	0
ENSG00000231047.1	3	190624595	190625169	GCNT1P3	glucosaminyl (N-acetyl) transferase 1 pseudogene 3 [Source:HGNC Symbol;Acc:HGNC:37973]	processed_pseudogene	0	0	0	0	0	0
ENSG00000231049.2	11	5557096	5564327	OR52B5P	olfactory receptor family 52 subfamily B member 5 pseudogene [Source:HGNC Symbol;Acc:HGNC:15210]	transcribed_unprocessed_pseudogene	1.95118	0	0	1.04058	0	0.804943
ENSG00000231050.1	1	1891471	1892658	AL109917.1	novel transcript	lncRNA	0	0.971517	0.884006	1.04058	2.68476	3.21977
ENSG00000231052.1	9	2541097	2541635	AL353614.1	novel transcript	lncRNA	0	0	0	0	0	0
ENSG00000231053.1	X	70361486	70362374	TRAPPC2LP1	TRAPPC2L pseudogene 1 [Source:HGNC Symbol;Acc:HGNC:54982]	processed_pseudogene	0	0	0	0	0	0
ENSG00000231054.1	2	45168583	45169414	AC093833.1	novel transcript	lncRNA	0	0	0	0	0	0
ENSG00000231056.1	6	10474500	10478502	LINC02522	long intergenic non-protein coding RNA 2522 [Source:HGNC Symbol;Acc:HGNC:53541]	lncRNA	0	0	0	0	0	0
ENSG00000231057.4	1	211675749	211690103	AC096637.2	novel transcript	lncRNA	5.41511	5.16827	4.61043	4.41423	2.33169	2.51671
ENSG00000231058.1	21	23101223	23103074	MSANTD2P1	Myb/SANT DNA binding domain containing 2 pseudogene 1 [Source:HGNC Symbol;Acc:HGNC:39637]	processed_pseudogene	0	0	0	0	0	0
ENSG00000231060.1	10	80776165	80778088	FARSBP1	FARSB pseudogene 1 [Source:HGNC Symbol;Acc:HGNC:45115]	processed_pseudogene	0	0	0	0	0	0
ENSG00000231061.1	13	63667681	63738018	LINC00395	long intergenic non-protein coding RNA 395 [Source:HGNC Symbol;Acc:HGNC:42723]	lncRNA	0	0	0	0	0	0.804943
ENSG00000231062.1	2	95051395	95053176	AC103563.2	putative novel transcript	lncRNA	0	0	0	0	0	0.804943
ENSG00000231063.1	2	210088226	210089064	RPL6P6	ribosomal protein L6 pseudogene 6 [Source:HGNC Symbol;Acc:HGNC:36673]	processed_pseudogene	0	0	0	0	0	0
ENSG00000231064.7	1	155195004	155205495	THBS3-AS1	THBS3 antisense RNA 1 [Source:HGNC Symbol;Acc:HGNC:40582]	lncRNA	0	0	0	0	0	0
ENSG00000231066.3	X	14834476	14835319	NPM1P9	nucleophosmin 1 pseudogene 9 [Source:HGNC Symbol;Acc:HGNC:7929]	processed_pseudogene	12.6827	6.80062	9.72406	1.04058	2.68476	2.41483
ENSG00000231068.1	21	30718525	30718777	KRTAP21-3	keratin associated protein 21-3 [Source:HGNC Symbol;Acc:HGNC:34216]	protein_coding	0	0	0	0	0	0
ENSG00000231069.1	X	36985523	36986093	BX842568.2	novel pseudogene	unprocessed_pseudogene	0	0	0	0	0	0
ENSG00000231070.1	11	4793778	4795284	OR52Y1P	olfactory receptor family 52 subfamily Y member 1 pseudogene [Source:HGNC Symbol;Acc:HGNC:15240]	unprocessed_pseudogene	0	0	0	0	0	0
ENSG00000231071.1	20	4735669	4736673	IDI1P3	IDI1 pseudogene 3 [Source:HGNC Symbol;Acc:HGNC:54668]	processed_pseudogene	0	0	0	0	0	0
ENSG00000231072.1	1	116713833	116714835	GAPDHP64	glyceraldehyde-3-phosphate dehydrogenase pseudogene 64 [Source:HGNC Symbol;Acc:HGNC:4158]	processed_pseudogene	0.97559	1.94303	2.65202	1.04058	0	0
ENSG00000231073.1	1	150973123	150975534	AL590133.1	novel transcript, antisense to CERS2	lncRNA	0.97559	0	0	0	0	0
ENSG00000231074.9	6	30286690	30327382	HCG18	HLA complex group 18 [Source:HGNC Symbol;Acc:HGNC:31337]	lncRNA	359.492	274.031	374.101	438.924	347.375	407.59
ENSG00000231078.1	20	57105741	57107128	AL157414.2	novel transcript	lncRNA	0	0	0	0	0	0
ENSG00000231079.7	2	148866470	148888823	KIF5C-AS1	KIF5C antisense RNA 1 [Source:HGNC Symbol;Acc:HGNC:40325]	lncRNA	0	0	0	0	0	0
ENSG00000231080.1	1	66826942	66828558	AL592161.1	novel transcript	lncRNA	0	0	0	0	0	0
ENSG00000231081.1	20	26008791	26010531	AL078587.1	novel transcript	lncRNA	0	0	0.884006	2.08115	2.68476	0.804943
ENSG00000231082.1	10	80649797	80653732	LINC02655	long intergenic non-protein coding RNA 2655 [Source:HGNC Symbol;Acc:HGNC:54141]	lncRNA	0	0	0	0	0	0
ENSG00000231083.1	2	8600892	8622942	AC011747.1	novel transcript	lncRNA	0	0	0	0	0	0
ENSG00000231084.2	1	185171335	185171710	RPL22P24	ribosomal protein L22 pseudogene 24 [Source:HGNC Symbol;Acc:HGNC:53758]	processed_pseudogene	0	0	0	0	0	0
ENSG00000231086.1	22	19124879	19125646	TSSK1A	testis specific serine kinase 1A (pseudogene) [Source:HGNC Symbol;Acc:HGNC:11400]	unitary_pseudogene	0	0	0	2.08115	0.894919	1.60989
ENSG00000231087.2	7	76968197	76969250	FDPSP7	farnesyl diphosphate synthase pseudogene 7 [Source:HGNC Symbol;Acc:HGNC:33487]	processed_pseudogene	0	0	0	0	0	0
ENSG00000231090.2	1	55217645	55324691	MIR4422HG	MIR4422 host gene [Source:HGNC Symbol;Acc:HGNC:53113]	lncRNA	0	0	0	0	1.48281	0
ENSG00000231092.1	2	216259595	216266130	AC012513.1	novel transcript	lncRNA	0	0	0	0	0	0
ENSG00000231093.1	X	145630218	145632375	TRMT1P1	TRMT1 pseudogene 1 [Source:HGNC Symbol;Acc:HGNC:55145]	processed_pseudogene	0	0	0	0	0	0
ENSG00000231095.1	1	55222379	55223372	GYG1P3	glycogenin 1 pseudogene 3 [Source:HGNC Symbol;Acc:HGNC:39711]	processed_pseudogene	0	0	0.884006	0	0	0
ENSG00000231096.1	17	19840126	19840515	NDUFB4P3	NADH:ubiquinone oxidoreductase subunit B4 pseudogene 3 [Source:HGNC Symbol;Acc:HGNC:45251]	processed_pseudogene	0	0	0	0	0	0
ENSG00000231098.1	7	134284500	134286055	AC008154.2	novel transcript	lncRNA	0	0	0	0	0	0
ENSG00000231099.1	2	109667128	109668002	BMS1P19	BMS1 pseudogene 19 [Source:HGNC Symbol;Acc:HGNC:49163]	processed_pseudogene	0	0	0	0	0	0
ENSG00000231100.1	1	159557368	159558200	AL606752.1	amyloid P component, serum (APCS) pseudogene	unprocessed_pseudogene	0	0	0	0	0	0
ENSG00000231102.1	6	41720396	41734032	AL035588.1	novel transcript	lncRNA	0	0	0	0	0	0
ENSG00000231103.2	1	12838125	12841357	PRAMEF30P	PRAME family member 30, pseudogene [Source:HGNC Symbol;Acc:HGNC:51892]	unprocessed_pseudogene	0	0	0	0	0	0
ENSG00000231104.8	10	118017487	118045810	AC022395.1	novel transcript, antisense to RAB11FIP2	lncRNA	0	0	0	0	0	0
ENSG00000231105.2	1	21293290	21299874	ECE1-AS1	ECE1 antisense RNA 1 [Source:HGNC Symbol;Acc:HGNC:40203]	lncRNA	3.6714	4.57009	4.4264	7.83193	5.89368	2.27191
ENSG00000231106.2	21	36005338	36007838	LINC01436	long intergenic non-protein coding RNA 1436 [Source:HGNC Symbol;Acc:HGNC:50754]	lncRNA	0	0	0	0	0	0
ENSG00000231107.2	9	90300885	90433566	LINC01508	long intergenic non-protein coding RNA 1508 [Source:HGNC Symbol;Acc:HGNC:51190]	lncRNA	0	0	0	0	0	0
ENSG00000231108.2	9	6734598	6735076	PRELID3BP11	PRELI domain containing 3B pseudogene 11 [Source:HGNC Symbol;Acc:HGNC:49073]	processed_pseudogene	0	0	0	0	0	0
ENSG00000231110.1	X	140216035	140216804	FO393408.1	novel transcript	lncRNA	0	0	0	0	0	0
ENSG00000231112.1	6	107985811	107986031	MTHFD2P3	methylenetetrahydrofolate dehydrogenase (NADP+ dependent) 2, methenyltetrahydrofolate cyclohydrolase pseudogene 3 [Source:HGNC Symbol;Acc:HGNC:48866]	processed_pseudogene	0	0	0	0	0	0
ENSG00000231113.2	6	42940364	42948360	AL035587.1	novel transcript	lncRNA	8.39123	17.4101	12.6165	24.0757	25.1899	22.7876
ENSG00000231114.1	7	137318592	137326953	AC078842.2	novel transcript	lncRNA	0	0	0	0	0	0
ENSG00000231119.2	20	47352561	47354633	AL031666.1	novel transcript, antisense to ZMYND8	lncRNA	0	0.971517	0.884006	1.04058	1.78984	1.60989
ENSG00000231120.3	6	149977922	149978416	BTF3P10	basic transcription factor 3 pseudogene 10 [Source:HGNC Symbol;Acc:HGNC:38570]	processed_pseudogene	0.97559	0.971517	1.76801	0	0.894919	0.804943
ENSG00000231122.5	10	45815428	45817324	FAM25E	family with sequence similarity 25 member E [Source:HGNC Symbol;Acc:HGNC:23587]	transcribed_unprocessed_pseudogene	0	1.94303	0	0	0	0
ENSG00000231123.1	21	38238227	38238664	SPATA20P1	spermatogenesis associated 20 pseudogene 1 [Source:HGNC Symbol;Acc:HGNC:39636]	processed_pseudogene	0	0	0	0	0	0
ENSG00000231124.1	2	201824548	201824832	UBE2V1P11	UBE2V1 pseudogene 11 [Source:HGNC Symbol;Acc:HGNC:44896]	processed_pseudogene	0	0	0	0	0.894919	0.804943
ENSG00000231125.2	21	29058073	29060095	AF129075.1	novel transcript, sense intronic to CCT8	lncRNA	4.87795	6.80062	4.42003	4.16231	2.68476	2.41483
ENSG00000231128.6	1	113812379	113870159	AL137856.1	novel transcript, antisense to PTPN22	lncRNA	0	0.971517	0	0	0	0
ENSG00000231130.1	6	29896654	29897786	HLA-T	major histocompatibility complex, class I, T (pseudogene) [Source:HGNC Symbol;Acc:HGNC:23478]	unprocessed_pseudogene	0.97559	0	0	1.04058	0	0
ENSG00000231131.8	10	52450874	52755507	LNCAROD	lncRNA activating regulator of DKK1 [Source:HGNC Symbol;Acc:HGNC:50913]	lncRNA	0	0	0	0.964907	0	1.68814
ENSG00000231132.1	10	51244894	51245806	AC022537.1	novel transcript	lncRNA	0	0	0	0	0	0
ENSG00000231133.8	20	63090806	63102631	HAR1B	highly accelerated region 1B [Source:HGNC Symbol;Acc:HGNC:33118]	lncRNA	1.72062	0.85672	1.5591	0.917619	0	0
ENSG00000231134.1	2	85186409	85187253	TCF7L1-IT1	TCF7L1 intronic transcript 1 [Source:HGNC Symbol;Acc:HGNC:41388]	lncRNA	0	0	0	0	0	0
ENSG00000231136.1	21	22153950	22154299	AP000705.1	IBR domain containing 3 (IBRDC3) pseudogene	processed_pseudogene	0	0	0.884006	0	0	0
ENSG00000231137.1	9	76286494	76288081	RBM22P5	RNA binding motif protein 22 pseudogene 5 [Source:HGNC Symbol;Acc:HGNC:39698]	processed_pseudogene	0	0	0	0	0	0
ENSG00000231138.1	10	123776670	123777749	AC009987.1	novel transcript	lncRNA	0	0	0	0	0	0
ENSG00000231139.1	7	152590641	152590941	AC104843.2	ribosomal protein S20 (RPS20) pseudogene	unprocessed_pseudogene	0	0	0	0	0	0
ENSG00000231140.3	9	39395737	39397406	BX005214.2	novel transcript	lncRNA	0	0	0	0	0	0
ENSG00000231143.1	6	94163920	94194658	AL157378.1	novel transcript	lncRNA	0	0	0	0	0	0
ENSG00000231144.1	X	107032248	107032820	EEF1A1P40	eukaryotic translation elongation factor 1 alpha 1 pseudogene 40 [Source:HGNC Symbol;Acc:HGNC:37918]	processed_pseudogene	0	0	0	0	0	0
ENSG00000231147.2	2	130006200	130009123	ARHGAP42P2	ARHGAP42 pseudogene 2 [Source:HGNC Symbol;Acc:HGNC:43939]	unprocessed_pseudogene	0	0	0	0	0	0
ENSG00000231148.1	10	31913143	31913754	HMGB1P7	high mobility group box 1 pseudogene 7 [Source:HGNC Symbol;Acc:HGNC:39096]	processed_pseudogene	0	0	0	0	0	0
ENSG00000231149.2	9	124514938	124516056	AL354979.1	novel transcript	lncRNA	0	0	0	0	0.894919	0
ENSG00000231150.5	6	38923029	38953099	DNAH8-AS1	DNAH8 antisense RNA 1 [Source:HGNC Symbol;Acc:HGNC:40188]	lncRNA	0	0	0	0	0	0
ENSG00000231152.1	10	69594041	69594932	MTND2P15	MT-ND2 pseudogene 15 [Source:HGNC Symbol;Acc:HGNC:42116]	processed_pseudogene	0	0	0	0	0	0
ENSG00000231153.1	7	95018407	95018554	AC002429.1	histidine triad nucleotide binding protein 1 (HINT1) pseudogene	processed_pseudogene	0	0	0	0	0	0
ENSG00000231154.1	X	103687284	103691772	MORF4L2-AS1	MORF4L2 antisense RNA 1 [Source:HGNC Symbol;Acc:HGNC:27991]	lncRNA	13.6583	17.4873	13.2601	2.08115	5.36951	1.60989
ENSG00000231156.1	2	45013214	45013668	AC093702.1	novel transcript	lncRNA	0	0	0	0	0	0
ENSG00000231158.1	2	158065545	158066059	PTP4A1P1	PTP4A1 pseudogene 1 [Source:HGNC Symbol;Acc:HGNC:41928]	processed_pseudogene	0	0	0	0	0	0
ENSG00000231159.1	Y	21972313	22005349	OFD1P8Y	OFD1 pseudogene 8 Y-linked [Source:HGNC Symbol;Acc:HGNC:23880]	unprocessed_pseudogene	0	0	0	0	0	0
ENSG00000231160.10	4	38602438	38664914	KLF3-AS1	KLF3 antisense RNA 1 [Source:HGNC Symbol;Acc:HGNC:25796]	lncRNA	23.8098	26.71	24.695	11.7439	19.6316	10.4216
ENSG00000231162.4	6	28446973	28447807	COX11P1	COX11 pseudogene 1 [Source:HGNC Symbol;Acc:HGNC:2262]	processed_pseudogene	0	0	0	0	0	0
ENSG00000231163.6	1	33868953	33893726	CSMD2-AS1	CSMD2 antisense RNA 1 [Source:HGNC Symbol;Acc:HGNC:40882]	lncRNA	0	0	0	0	0	0
ENSG00000231164.1	X	136791064	136791780	RPL7P56	ribosomal protein L7 pseudogene 56 [Source:HGNC Symbol;Acc:HGNC:35588]	processed_pseudogene	0	0	0	0	0	0
ENSG00000231165.3	9	33695767	33696059	TRBV26OR9-2	T cell receptor beta variable 26/OR9-2 (pseudogene) [Source:HGNC Symbol;Acc:HGNC:15485]	TR_V_pseudogene	0	0	0	0	0	0
ENSG00000231166.2	9	118763867	118764345	TUBB4BP6	TUBB4B pseudogene 6 [Source:HGNC Symbol;Acc:HGNC:42336]	processed_pseudogene	0	0	0	0	0	0
ENSG00000231167.3	7	105582258	105583256	YBX1P2	Y-box binding protein 1 pseudogene 2 [Source:HGNC Symbol;Acc:HGNC:22635]	processed_pseudogene	0.97559	2.91455	9.72406	0	4.47459	7.24449
ENSG00000231169.4	15	52505191	52505862	EEF1B2P1	eukaryotic translation elongation factor 1 beta 2 pseudogene 1 [Source:HGNC Symbol;Acc:HGNC:3207]	processed_pseudogene	1.95118	1.94303	6.18804	2.08115	0	4.82966
ENSG00000231170.7	7	95545191	95615132	AC002451.1	novel transcript	lncRNA	0	0	1.40396	0	0	0
ENSG00000231171.4	4	177728757	178028971	LINC01098	long intergenic non-protein coding RNA 1098 [Source:HGNC Symbol;Acc:HGNC:27731]	lncRNA	0	0	0	0	0	0
ENSG00000231172.2	2	75524068	75542706	AC007099.1	novel transcript, antisense to EVA1A	lncRNA	7.80472	9.71517	7.07205	5.20288	9.8441	8.04943
ENSG00000231173.1	2	741977	749856	AC116609.2	novel transcript	lncRNA	0	0	0	0	0	0
ENSG00000231175.1	1	190624890	190801658	LINC01720	long intergenic non-protein coding RNA 1720 [Source:HGNC Symbol;Acc:HGNC:52507]	lncRNA	0	0	0	1.04058	0	0
ENSG00000231177.4	3	10284419	10285746	LINC00852	long intergenic non-protein coding RNA 852 [Source:HGNC Symbol;Acc:HGNC:29904]	lncRNA	12.6832	8.74399	10.6085	7.28432	7.15963	8.04974
ENSG00000231178.3	6	159353922	159383339	AL357832.1	novel transcript	lncRNA	0	0	0	0	0	0
ENSG00000231181.1	1	9576427	9576985	AL954705.1	ribosomal protein L9 (RPL9) pseudogene	processed_pseudogene	1.95118	2.91455	5.30403	2.08115	2.68476	4.82966
ENSG00000231183.4	7	76902480	76919191	AC007003.1	novel transcript	lncRNA	0	0	0	0	0	0
ENSG00000231184.3	13	19382454	19383072	CCNQP3	CCNQ pseudogene 3 [Source:HGNC Symbol;Acc:HGNC:42022]	processed_pseudogene	0	0	0	0	0	0
ENSG00000231185.7	5	142325293	142672001	SPRY4-AS1	SPRY4 antisense RNA 1 [Source:HGNC Symbol;Acc:HGNC:53465]	lncRNA	0.458648	2.54743	0	0.489199	0.841444	0
ENSG00000231187.3	10	46580708	46598150	AL356056.2	uncharacterized LOC102724593 [Source:NCBI gene (formerly Entrezgene);Acc:102724593]	lncRNA	0	0	0	0	0	2.27414
ENSG00000231188.1	10	100335563	100346390	AL139819.1	novel transcript	lncRNA	0	0	0.884006	0	0.894919	0
ENSG00000231189.1	2	223498773	223504611	AC013448.1	novel transcript	lncRNA	1.95118	8.74365	4.42003	4.16231	0.894919	8.04943
ENSG00000231192.2	3	98130721	98138548	OR5H1	olfactory receptor family 5 subfamily H member 1 [Source:HGNC Symbol;Acc:HGNC:8346]	protein_coding	3.90236	2.91455	3.53602	0	2.68476	2.41483
ENSG00000231193.1	9	32840598	32841762	AL157884.2	novel transcript	lncRNA	0	0	0.884006	0	0	0
ENSG00000231194.1	13	98435405	98435840	FARP1-AS1	FARP1 antisense RNA 1 [Source:HGNC Symbol;Acc:HGNC:40229]	lncRNA	0	0	0	0	0	0
ENSG00000231195.1	9	21398614	21399139	IFNA11P	interferon alpha 11, pseudogene [Source:HGNC Symbol;Acc:HGNC:5442]	unprocessed_pseudogene	0	0	0	0	0	0
ENSG00000231198.1	7	39833286	39833793	AC004987.1	pseudogene similar to part of pleckstrin homology domain containing, family B (evectins) member 2 PLEKHB2	processed_pseudogene	0	0	0	0	0.894919	1.60989
ENSG00000231199.2	1	235538052	235539845	MTND5P19	MT-ND5 pseudogene 19 [Source:HGNC Symbol;Acc:HGNC:42301]	processed_pseudogene	0	0	0.884006	0	0	0
ENSG00000231201.1	21	14971470	14992854	AF127577.2	novel transcript	lncRNA	0	0	0	0	0	0
ENSG00000231202.1	7	38295763	38296233	TRGVB	T cell receptor gamma variable B (pseudogene) [Source:HGNC Symbol;Acc:HGNC:12297]	TR_V_pseudogene	0	0	0	0	0	0
ENSG00000231203.1	2	183071040	183072486	KRT8P10	keratin 8 pseudogene 10 [Source:HGNC Symbol;Acc:HGNC:33364]	processed_pseudogene	0	0	0	0	0	0
ENSG00000231204.7	2	21317660	21561313	AC011752.1	novel transcript	lncRNA	0	0	0	0	0	0
ENSG00000231205.11	19	20340269	20424969	ZNF826P	zinc finger protein 826, pseudogene [Source:HGNC Symbol;Acc:HGNC:33875]	transcribed_unprocessed_pseudogene	108.21	111.842	118.312	66.448	63.4146	62.2448
ENSG00000231206.2	X	74473017	74473953	HNRNPA1P25	heterogeneous nuclear ribonucleoprotein A1 pseudogene 25 [Source:HGNC Symbol;Acc:HGNC:39543]	processed_pseudogene	7.80472	8.74365	5.30403	5.20288	0	3.21977
ENSG00000231207.1	1	27389468	27390145	FO393419.1	ribosomal protein S24 (RPS24) pseudogene	processed_pseudogene	0	0	0	0	0	0
ENSG00000231208.4	20	63808076	63816521	ZBTB46-AS1	ZBTB46 antisense RNA 1 [Source:HGNC Symbol;Acc:HGNC:40753]	lncRNA	0	0	0	0	0	0
ENSG00000231210.3	7	116563594	116663829	COMETT	cytosolic oncogenic antisense to MET transcript [Source:HGNC Symbol;Acc:HGNC:51196]	lncRNA	0	0	0	0	0	0
ENSG00000231211.2	X	12395757	12396167	RPL17P49	ribosomal protein L17 pseudogene 49 [Source:HGNC Symbol;Acc:HGNC:37009]	processed_pseudogene	0	0	0	0	0	0
ENSG00000231212.1	9	62349941	62351536	AL590399.3	novel transcript	lncRNA	0	0.917643	0	0	0	0
ENSG00000231213.7	3	146576555	146605346	PLSCR5	phospholipid scramblase family member 5 [Source:HGNC Symbol;Acc:HGNC:19952]	protein_coding	0	0	0	0	0	1.67647
ENSG00000231216.1	X	13310652	13319933	GS1-600G8.3	unknown transcript [Source:NCBI gene (formerly Entrezgene);Acc:100093698]	lncRNA	0	0	0	0	0	0
ENSG00000231219.1	1	13273539	13275627	PRAMEF32P	PRAME family member 32, pseudogene [Source:HGNC Symbol;Acc:HGNC:51894]	unprocessed_pseudogene	0	0	0	0	0	0
ENSG00000231221.1	2	108049200	108052755	LINC01593	long intergenic non-protein coding RNA 1593 [Source:HGNC Symbol;Acc:HGNC:51583]	lncRNA	0	0	0	0	0	0
ENSG00000231222.1	13	80888348	80888867	ARF4P4	ADP ribosylation factor 4 pseudogene 4 [Source:HGNC Symbol;Acc:HGNC:37628]	processed_pseudogene	0	0	0	0	0	0
ENSG00000231226.1	6	30105240	30114724	TRIM31-AS1	TRIM31 antisense RNA 1 [Source:HGNC Symbol;Acc:HGNC:39761]	lncRNA	0	0	0	0	0	0
ENSG00000231227.1	9	124010530	124011114	AC006450.1	novel transcript	lncRNA	4.87795	4.85758	7.07205	0	2.68476	4.02472
ENSG00000231228.4	5	180982273	180982611	ARPP19P1	ARPP19 pseudogene 1 [Source:HGNC Symbol;Acc:HGNC:54698]	processed_pseudogene	0	0	0	0	0	0
ENSG00000231231.5	21	38323635	38333421	LINC01423	long intergenic non-protein coding RNA 1423 [Source:HGNC Symbol;Acc:HGNC:50732]	lncRNA	0	0	0	0	0	0
ENSG00000231232.4	7	57822465	57822801	AC023141.6	family with sequence similarity 27 (FAM27) pseudogene	unprocessed_pseudogene	0	0	0	0	0	0
ENSG00000231233.1	10	104351591	104353575	CFAP58-DT	CFAP58 divergent transcript [Source:HGNC Symbol;Acc:HGNC:45243]	lncRNA	0	0	0	0	0	0
ENSG00000231234.2	7	66423405	66423893	SKP1P1	S-phase kinase associated protein 1 pseudogene 1 [Source:HGNC Symbol;Acc:HGNC:33696]	transcribed_processed_pseudogene	0	3.88607	0	0	3.57967	0
ENSG00000231235.1	X	46418450	46420079	CTNNBL1P1	CTNNBL1 pseudogene 1 [Source:HGNC Symbol;Acc:HGNC:54948]	processed_pseudogene	0	0	0	0	0	0
ENSG00000231236.2	21	27358885	27448579	AP001605.1	novel transcript	lncRNA	0	0	0	0	0	0
ENSG00000231237.1	1	158694539	158695509	OR6K1P	olfactory receptor family 6 subfamily K member 1 pseudogene [Source:HGNC Symbol;Acc:HGNC:15028]	unprocessed_pseudogene	0	0	0.884006	0	0	0.804943
ENSG00000231238.2	13	18538880	18551214	LINC00349	long intergenic non-protein coding RNA 349 [Source:HGNC Symbol;Acc:HGNC:42667]	lncRNA	0	0	0	0	0.894919	0
ENSG00000231240.1	2	130036958	130038422	KLF2P1	Kruppel like factor 2 pseudogene 1 [Source:HGNC Symbol;Acc:HGNC:49280]	processed_pseudogene	0	0	0	0	0	0
ENSG00000231241.1	20	37021743	37021984	RPS3AP3	RPS3A pseudogene 3 [Source:HGNC Symbol;Acc:HGNC:16537]	processed_pseudogene	0	0	0	0	0	0
ENSG00000231243.1	3	38823902	38825302	AC116038.1	novel transcript	lncRNA	0	0	0	0	0	0
ENSG00000231244.1	7	136713871	136715188	PSMC1P3	proteasome 26S subunit, ATPase 1 pseudogene 3 [Source:HGNC Symbol;Acc:HGNC:39778]	processed_pseudogene	0	0	0	1.04058	0	0
ENSG00000231245.2	10	32511336	32511737	C1DP1	C1D nuclear receptor corepressor pseudogene 1 [Source:HGNC Symbol;Acc:HGNC:31465]	processed_pseudogene	39.9992	37.8892	47.7363	45.7854	27.7425	35.4175
ENSG00000231246.2	1	112177234	112360625	LINC02884	long intergenic non-protein coding RNA 2884 [Source:HGNC Symbol;Acc:HGNC:54808]	lncRNA	0	0	0	0	0	0
ENSG00000231248.3	9	61615835	61627683	FAM242D	family with sequence similarity 242 member D [Source:HGNC Symbol;Acc:HGNC:53874]	lncRNA	0	0	0	0	0	0
ENSG00000231249.1	3	4490891	4493163	ITPR1-DT	ITPR1 divergent transcript [Source:HGNC Symbol;Acc:HGNC:44470]	lncRNA	1.95118	3.88607	0	2.08115	6.26443	5.6346
ENSG00000231251.1	1	30226523	30226615	AL021921.1	family with sequence similarity 32, member A (FAM32A) pseudogene	processed_pseudogene	0	0	0	0	0	0
ENSG00000231252.3	1	60659631	60868009	AC099792.1	novel transcript	lncRNA	0.619435	3.41982	0	0	2.96087	0
ENSG00000231253.2	22	33104330	33145861	LINC01640	long intergenic non-protein coding RNA 1640 [Source:HGNC Symbol;Acc:HGNC:52427]	lncRNA	0	0	0	0	0	0
ENSG00000231254.2	2	212832161	212832945	PCED1CP	PC-esterase domain containing 1C, pseudogene [Source:HGNC Symbol;Acc:HGNC:44083]	processed_pseudogene	0	0	0	0	0	0
ENSG00000231255.1	7	86775081	86776022	AC005009.1	novel transcript	lncRNA	0	0	0	0	0	0
ENSG00000231256.8	17	43780435	43787620	CFAP97D1	CFAP97 domain containing 1 [Source:HGNC Symbol;Acc:HGNC:37241]	protein_coding	7.80472	7.77214	7.07205	10.4058	3.57967	6.43954
ENSG00000231258.2	17	20583758	20591180	ZSWIM5P2	zinc finger SWIM-type containing 5 pseudogene 2 [Source:HGNC Symbol;Acc:HGNC:43769]	unprocessed_pseudogene	0	0	0	0	0	0
ENSG00000231259.5	2	87031815	87052992	ANAPC1P2	ANAPC1 pseudogene 2 [Source:HGNC Symbol;Acc:HGNC:54708]	unprocessed_pseudogene	0	0	0	0	0	51.5164
ENSG00000231261.1	22	41709225	41709489	HMGN2P10	high mobility group nucleosomal binding domain 2 pseudogene10 [Source:HGNC Symbol;Acc:HGNC:4988]	processed_pseudogene	0	0	0	0	0	0
ENSG00000231264.1	7	63937905	63938509	ARAFP1	ARAF pseudogene 1 [Source:HGNC Symbol;Acc:HGNC:50824]	processed_pseudogene	0	0	0	0	0	0
ENSG00000231265.1	20	50040716	50041504	TRERNA1	translation regulatory long non-coding RNA 1 [Source:HGNC Symbol;Acc:HGNC:44307]	lncRNA	0	0	0	0	0	0
ENSG00000231266.1	2	16227027	16228194	AC010745.3	novel transcript	lncRNA	0	0	0	0	0	0
ENSG00000231270.1	X	118938153	118939134	COBLP1	COBL pseudogene 1 [Source:HGNC Symbol;Acc:HGNC:55060]	processed_pseudogene	0	0	0	0	0	0
ENSG00000231271.1	22	23949918	23954042	AP000350.3	glutathione S-transferase (GST) theta pseudogene	unprocessed_pseudogene	0	0	0	0	0	1.60989
ENSG00000231272.1	1	234261706	234274465	AL122008.1	novel transcript	lncRNA	0	0	0	0	0	0
ENSG00000231274.5	19	55540656	55545543	SBK3	SH3 domain binding kinase family member 3 [Source:HGNC Symbol;Acc:HGNC:44121]	protein_coding	0	0	0	0	0	0
ENSG00000231276.2	6	39553811	39554943	E2F4P1	E2F transcription factor 4 pseudogene 1 [Source:HGNC Symbol;Acc:HGNC:38684]	processed_pseudogene	0	0	0	0	0	0
ENSG00000231278.1	2	240079433	240080362	OR9S24P	olfactory receptor family 9 subfamily S member 24 pseudogene [Source:HGNC Symbol;Acc:HGNC:31288]	unprocessed_pseudogene	0	0	0	0	0	0
ENSG00000231280.1	3	42321005	42322695	SALL4P6	spalt like transcription factor 4 pseudogene 6 [Source:HGNC Symbol;Acc:HGNC:39823]	processed_pseudogene	0	0	0	0	0	0
ENSG00000231290.6	20	58515379	58619888	APCDD1L-DT	APCDD1L divergent transcript [Source:HGNC Symbol;Acc:HGNC:27152]	lncRNA	1.72765	21.1499	1.71779	3.2019	7.14024	10.363
ENSG00000231291.3	5	4512262	4516776	AC106799.1	novel transcript	lncRNA	0	0	0	0	0	0
ENSG00000231292.6	2	113406396	113406872	IGKV1OR2-108	immunoglobulin kappa variable 1/OR2-108 (non-functional) [Source:HGNC Symbol;Acc:HGNC:5767]	IG_V_gene	0	0.971517	0.884006	0	0	0
ENSG00000231293.1	9	107834509	107834829	RPL36AP6	ribosomal protein L36a pseudogene 6 [Source:HGNC Symbol;Acc:HGNC:23365]	processed_pseudogene	0	0	0	0	0.894919	0
ENSG00000231295.1	7	120746738	120752514	AC004888.1	novel transcript	lncRNA	0	0	0	0	0	0
ENSG00000231296.1	1	40262672	40262984	AL050341.1	pseudogene similar to part of RIO kinase 2 (yeast) (RIOK2)	processed_pseudogene	0	0	0	0	0	0
ENSG00000231297.3	6	166099665	166113273	AL627443.1	novel transcript	lncRNA	0	0	0	0	0	0
ENSG00000231298.7	10	4650158	4678185	MANCR	mitotically associated long non coding RNA [Source:HGNC Symbol;Acc:HGNC:44678]	lncRNA	5.88901	4.69153	4.26894	8.7938	4.32163	2.91535
ENSG00000231299.1	7	56360362	56360541	SEPTIN14P24	septin 14 pseudogene 24 [Source:HGNC Symbol;Acc:HGNC:51710]	unprocessed_pseudogene	0	0	0	0	0	0
ENSG00000231300.1	21	35599732	35600022	EZH2P1	enhancer of zeste 2 polycomb repressive complex 2 subunit pseudogene 1 [Source:HGNC Symbol;Acc:HGNC:39918]	processed_pseudogene	0	0	0	0	0	0
ENSG00000231301.1	6	29582508	29583025	RPL13AP	ribosomal protein L13a pseudogene [Source:HGNC Symbol;Acc:HGNC:13977]	processed_pseudogene	0	0	0	1.04058	0	0
ENSG00000231302.1	20	50620763	50621077	RPL36P2	ribosomal protein L36 pseudogene 2 [Source:HGNC Symbol;Acc:HGNC:16570]	processed_pseudogene	0	0	0	0	0	0
ENSG00000231304.2	3	20174244	21145967	SGO1-AS1	SGO1 antisense RNA 1 [Source:HGNC Symbol;Acc:HGNC:41081]	lncRNA	0.648707	4.32401	9.61166	8.26309	13.1847	7.23684
ENSG00000231305.4	3	128860620	128871540	AC112484.1	novel transcript	lncRNA	16.2675	6.29982	10.5562	33.0841	29.0156	32.0637
ENSG00000231307.1	20	38537758	38538458	RPS3P2	ribosomal protein S3 pseudogene 2 [Source:HGNC Symbol;Acc:HGNC:16603]	processed_pseudogene	1.95118	0.971517	0	1.04058	0	0
ENSG00000231310.3	3	177037405	177047923	TBL1XR1-AS1	TBL1XR1 antisense RNA 1 [Source:HGNC Symbol;Acc:HGNC:41243]	lncRNA	0	0	0	0	0	0
ENSG00000231311.1	Y	18161366	18176484	PRYP2	PTPN13 like Y-linked pseudogene 2 [Source:HGNC Symbol;Acc:HGNC:34019]	unprocessed_pseudogene	0	0	0	0	0	0
ENSG00000231312.7	2	39436530	39665343	MAP4K3-DT	MAP4K3 divergent transcript [Source:HGNC Symbol;Acc:HGNC:54056]	lncRNA	47.3259	54.7935	54.7561	30.6628	39.0977	32.5348
ENSG00000231313.2	12	120914400	120915123	CLIC1P1	chloride intracellular channel 1 pseudogene 1 [Source:HGNC Symbol;Acc:HGNC:32691]	processed_pseudogene	0.97559	0	0.884006	1.04058	0	0.804943
ENSG00000231316.1	6	154605616	154605954	AL591419.1	ribosomal protein L31 (RPL31) pseudogene	processed_pseudogene	0	0	0	0	0	0
ENSG00000231317.1	7	55656768	55678490	AC091812.1	coiled-coil domain containing 144C (CCDC144C) pseudogene	unprocessed_pseudogene	2.92677	0.971517	0.884006	0	1.78984	0
ENSG00000231322.5	7	78347142	78359458	RPL13AP17	ribosomal protein L13a pseudogene 17 [Source:HGNC Symbol;Acc:HGNC:36167]	transcribed_processed_pseudogene	0	0	0	0	0	0
ENSG00000231324.1	21	36632681	36637033	AP000696.1	novel transcript	lncRNA	0	0	0	0	0	0
ENSG00000231326.7	10	2169140	2189512	LINC02662	long intergenic non-protein coding RNA 2662 [Source:HGNC Symbol;Acc:HGNC:54148]	lncRNA	0	0	0	0	0	0
ENSG00000231327.1	2	70124036	70125317	LINC01816	long intergenic non-protein coding RNA 1816 [Source:HGNC Symbol;Acc:HGNC:52621]	lncRNA	0	0	5.30403	4.16231	2.68476	1.60989
ENSG00000231328.1	7	23811144	23811660	TPT1P7	tumor protein, translationally-controlled 1 pseudogene 7 [Source:HGNC Symbol;Acc:HGNC:49300]	processed_pseudogene	1.95118	0.971517	3.53602	2.08115	0	1.60989
ENSG00000231329.8	6	139144204	139239653	AL031772.1	novel transcript	lncRNA	2.63036	0	2.03579	0	1.60857	1.84144
ENSG00000231331.1	2	94953161	94953593	AC103563.3	immunoglobulin lambda variable group pseudogene	unprocessed_pseudogene	0	0	0	0	0	0
ENSG00000231332.2	6	73369704	73387717	OOEP-AS1	OOEP antisense RNA 1 [Source:HGNC Symbol;Acc:HGNC:39192]	lncRNA	0	0	0	0	0	0
ENSG00000231333.2	1	200863808	200864152	RPL34P6	ribosomal protein L34 pseudogene 6 [Source:HGNC Symbol;Acc:HGNC:35810]	processed_pseudogene	1.95118	1.94303	0	0	5.36951	0.804943
ENSG00000231334.2	2	54747103	54750473	EML6-AS1	EML6 antisense RNA 1 [Source:HGNC Symbol;Acc:HGNC:41299]	lncRNA	0	0	0	0	0	0
ENSG00000231336.1	2	46166789	46167978	AC017006.1	novel transcript	lncRNA	0	0	0	0	0	0
ENSG00000231340.1	X	53142832	53143913	ACTG1P10	actin gamma 1 pseudogene 10 [Source:HGNC Symbol;Acc:HGNC:155]	processed_pseudogene	0	0	0	0	0.894919	0
ENSG00000231341.1	Y	5207215	5208069	VDAC1P6	voltage dependent anion channel 1 pseudogene 6 [Source:HGNC Symbol;Acc:HGNC:37481]	processed_pseudogene	0	0	0	0	0	0
ENSG00000231344.1	1	27739091	27739439	AL020997.1	novel pseudogene	processed_pseudogene	0	0.971517	0.884006	1.04058	0	0.804943
ENSG00000231345.3	10	50655967	50660472	BEND3P1	BEN domain containing 3 pseudogene 1 [Source:HGNC Symbol;Acc:HGNC:45014]	transcribed_processed_pseudogene	0	0	0	0	0	0.694435
ENSG00000231346.5	1	111599655	111608723	LINC01160	long intergenic non-protein coding RNA 1160 [Source:HGNC Symbol;Acc:HGNC:49525]	lncRNA	19.4196	24.0817	31.6151	45.9652	51.6535	43.5381
ENSG00000231349.2	1	86404176	86404866	AC119749.1	ribosomal protein L7 (RPL7) pseudogene	processed_pseudogene	0	0	0	0	0	0
ENSG00000231351.2	2	86930250	86930754	WBP1P1	WBP1 pseudogene 1 [Source:HGNC Symbol;Acc:HGNC:54567]	processed_pseudogene	0.97559	0	0	0	0	0
ENSG00000231353.1	1	15988182	15988441	AL355994.1	pseudogene similar to part of carboxypeptidase D (CPD)	unprocessed_pseudogene	0	0	0	0	0	0
ENSG00000231355.1	21	33482499	33484258	AP000302.1	novel transcript	lncRNA	0	0	0	0	0	0
ENSG00000231356.1	X	66360766	66361776	MTFR1P1	MTFR1 pseudogene 1 [Source:HGNC Symbol;Acc:HGNC:54981]	processed_pseudogene	0	0	0	0	0	0
ENSG00000231357.1	7	2835621	2836022	AC006028.1	prefoldin subunit 4 (PFDN4) pseudogene	processed_pseudogene	0	0	0	0	0	0
ENSG00000231358.4	13	18921888	18944284	AL355516.1	novel transcript	lncRNA	0	0	0	0	0	0
ENSG00000231359.3	7	6490793	6491098	AC072052.1	ribosomal protein L31 (RPL31) pseudogene	processed_pseudogene	0	0	0	0	0	0
ENSG00000231361.1	19	12373609	12373731	RPS29P23	ribosomal protein S29 pseudogene 23 [Source:HGNC Symbol;Acc:HGNC:35779]	processed_pseudogene	0	0	0	0	0	0
ENSG00000231362.1	3	13052967	13053122	AC069271.1	ribosomal protein L39 (RPL39) pseudogene	processed_pseudogene	0.97559	0	0	1.04058	2.68476	0.804943
ENSG00000231364.3	1	83445967	83480024	LINC01712	long intergenic non-protein coding RNA 1712 [Source:HGNC Symbol;Acc:HGNC:52499]	lncRNA	0	0	0.884006	2.08115	0	0
ENSG00000231365.6	1	119140391	119275973	WARS2-AS1	WARS2 antisense RNA 1 [Source:HGNC Symbol;Acc:HGNC:40612]	lncRNA	88.658	92.4879	87.5608	100.514	95.803	127.804
ENSG00000231366.1	10	70794230	70794523	RPS26P40	ribosomal protein S26 pseudogene 40 [Source:HGNC Symbol;Acc:HGNC:36906]	processed_pseudogene	0	0	0	1.04058	0	0
ENSG00000231367.6	2	38406527	38515934	LINC02613	long intergenic non-protein coding RNA 2613 [Source:HGNC Symbol;Acc:HGNC:54068]	lncRNA	3.25794	8.53879	6.99267	8.96108	10.7429	2.12242
ENSG00000231368.1	6	148647707	148648597	RPSAP40	ribosomal protein SA pseudogene 40 [Source:HGNC Symbol;Acc:HGNC:36828]	processed_pseudogene	0	0	0	0	0	0
ENSG00000231369.1	22	26886909	26887548	Z97353.1	ribosomal protein L15 (RPL15) pseudogene	processed_pseudogene	0.97559	2.91455	0	1.04058	5.36951	0
ENSG00000231371.1	X	116043483	116044418	AKR1B1P8	aldo-keto reductase family 1 member B1 pseudogene 8 [Source:HGNC Symbol;Acc:HGNC:33496]	processed_pseudogene	0	0	0	0	0	0
ENSG00000231373.1	9	77456295	77526697	GNA14-AS1	GNA14 antisense RNA 1 [Source:HGNC Symbol;Acc:HGNC:50451]	lncRNA	0	0	0	0	0	0
ENSG00000231375.1	Y	24049878	24051487	CDY17P	chromodomain Y-linked 17 pseudogene [Source:HGNC Symbol;Acc:HGNC:23861]	unprocessed_pseudogene	0	0	0	0	0	0
ENSG00000231376.1	9	15588355	15588615	HMGN2P16	high mobility group nucleosomal binding domain 2 pseudogene 16 [Source:HGNC Symbol;Acc:HGNC:31330]	processed_pseudogene	0	0	0	0	0	0
ENSG00000231378.1	1	174849667	174850168	NDUFAF4P4	NADH:ubiquinone oxidoreductase complex assembly factor 4 pseudogene 4 [Source:HGNC Symbol;Acc:HGNC:44543]	processed_pseudogene	0	0	0	0	0	0
ENSG00000231381.2	9	6668999	6670008	RNF2P1	ring finger protein 2 pseudogene 1 [Source:HGNC Symbol;Acc:HGNC:33987]	processed_pseudogene	0	0	0	0	0	0
ENSG00000231382.1	3	36616006	36637457	NBPF21P	NBPF member 21, pseudogene [Source:HGNC Symbol;Acc:HGNC:32001]	unprocessed_pseudogene	0	0	0	0	0	0
ENSG00000231383.2	3	192238037	192283097	FGF12-AS1	FGF12 antisense RNA 1 [Source:HGNC Symbol;Acc:HGNC:40234]	lncRNA	0	0	0	0	0	0
ENSG00000231384.1	3	172680714	172681224	AC007919.2	nucleosome assembly protein 1-like 5 (NAP1L5) pseudogene	processed_pseudogene	0	0	0	0	0	0
ENSG00000231386.1	2	70810798	70811474	MOB4P1	MOB4 pseudogene 1 [Source:HGNC Symbol;Acc:HGNC:54749]	processed_pseudogene	0.97559	0	0	0	0	0
ENSG00000231388.1	X	26496936	26505603	FMN2P1	FMN2 pseudogene 1 [Source:HGNC Symbol;Acc:HGNC:54909]	processed_pseudogene	0	0	0	0	0	0
ENSG00000231389.7	6	33064569	33080775	HLA-DPA1	major histocompatibility complex, class II, DP alpha 1 [Source:HGNC Symbol;Acc:HGNC:4938]	protein_coding	7768.45	8770.39	8746.96	6236.5	6105.3	6544.3
ENSG00000231390.1	9	40293082	40293955	SNX18P8	sorting nexin 18 pseudogene 8 [Source:HGNC Symbol;Acc:HGNC:39616]	unprocessed_pseudogene	0	0	0	0	0.894919	0
ENSG00000231392.1	22	22774529	22774691	AC244157.1	Ig lambda chain V-II region pseudogene	unprocessed_pseudogene	0	0	0	0	0	0
ENSG00000231393.1	9	35642514	35643517	AL357874.2	novel transcript	lncRNA	0	0	0	0	0	0
ENSG00000231394.1	7	55593777	55595006	AC099681.2	novel transcript	lncRNA	0.97559	0.971517	0.884006	1.04058	0	1.60989
ENSG00000231395.1	3	23878981	23879498	ARL4AP4	ADP ribosylation factor like GTPase 4A pseudogene 4 [Source:HGNC Symbol;Acc:HGNC:52373]	processed_pseudogene	0	0	0.884006	0	0	0
ENSG00000231396.3	4	9210657	9212249	USP17L10	ubiquitin specific peptidase 17 like family member 10 [Source:HGNC Symbol;Acc:HGNC:44438]	protein_coding	0	0	0	0	0	0
ENSG00000231397.1	7	149321865	149322092	AC004941.2	karyopherin (importin) beta 1 (KPNB1) pseudogene	processed_pseudogene	1.95118	0	0	1.04058	0	0
ENSG00000231398.1	10	97275012	97278097	AL359385.1	CD164 antigen, sialomucin (CD164) pseudogene	processed_pseudogene	0	0	0	0	0	0
ENSG00000231399.1	10	53038285	53038544	SNRPEP8	SNRPE pseudogene 8 [Source:HGNC Symbol;Acc:HGNC:43573]	processed_pseudogene	0	0	0	0	0	0
ENSG00000231401.2	3	8359344	8366427	AC023481.1	novel transcript	lncRNA	0	0	0	0	0	0
ENSG00000231402.1	6	31287510	31288964	WASF5P	WASP family member 5, pseudogene [Source:HGNC Symbol;Acc:HGNC:21665]	processed_pseudogene	0	0	0	0	0	0
ENSG00000231403.1	2	11388023	11390367	AC099344.2	novel transcript	lncRNA	0	0	0	0	0	0
ENSG00000231404.2	13	41287741	41288320	RAC1P3	Rac family small GTPase 1 pseudogene 3 [Source:HGNC Symbol;Acc:HGNC:31833]	processed_pseudogene	0	0	0	0	0	0
ENSG00000231405.1	22	27143478	27159878	AL008638.1	novel transcript	lncRNA	0	0	0	0	0	0
ENSG00000231407.6	1	170460453	170532647	GORAB-AS1	GORAB antisense RNA 1 [Source:HGNC Symbol;Acc:HGNC:54051]	lncRNA	0.591127	0	1.82086	44.2147	29.7751	19.7905
ENSG00000231409.3	15	34943080	34943394	AC018868.1	ribosomal protein L36a (RPL36A) pseudogene	processed_pseudogene	0	0	0	0	0.894919	0
ENSG00000231411.1	Y	10171590	10172725	DUX4L31	double homeobox 4 like 31 (pseudogene) [Source:HGNC Symbol;Acc:HGNC:51770]	unprocessed_pseudogene	0	0	0	0	0	0
ENSG00000231412.2	19	43329295	43331430	AC005392.2	novel transcript	lncRNA	0	0	1.76801	0	0	0
ENSG00000231413.1	1	48078787	48082196	AL356289.1	novel transcript	lncRNA	0	0	0	0	0	0
ENSG00000231414.1	2	70253855	70254010	RPL39P15	ribosomal protein L39 pseudogene 15 [Source:HGNC Symbol;Acc:HGNC:35856]	processed_pseudogene	0	0	0	113.423	888.654	903.951
ENSG00000231416.1	1	153995632	153995960	AL358472.1	ribosomal protein L34 (RPL34) pseudogene	processed_pseudogene	0	0	0	0	0	0
ENSG00000231417.2	13	24742677	24746184	IRX1P1	iroquois homeobox 1 pseudogene 1 [Source:HGNC Symbol;Acc:HGNC:33315]	unprocessed_pseudogene	0	0	0	0	0	0
ENSG00000231418.2	7	31414158	31421303	AC005090.1	novel transcript	lncRNA	0	0	0	0	0	0
ENSG00000231419.6	7	159006522	159030195	LINC00689	long intergenic non-protein coding RNA 689 [Source:HGNC Symbol;Acc:HGNC:27217]	lncRNA	0.983691	0	1.756	0	0	3.19169
ENSG00000231420.1	2	150234892	150257007	LINC01817	long intergenic non-protein coding RNA 1817 [Source:HGNC Symbol;Acc:HGNC:52622]	lncRNA	0	0	0	0	0	0
ENSG00000231421.8	17	30573471	30577000	AC011840.1	novel transcript	lncRNA	0	0	0	0	0	0
ENSG00000231422.2	10	25113058	25161236	LINC01516	long intergenic non-protein coding RNA 1516 [Source:HGNC Symbol;Acc:HGNC:51211]	lncRNA	0	1.94303	0	0	0.894919	0
ENSG00000231423.1	Y	23956569	23960218	RAB9AP5	RAB9A, member RAS oncogene family pseudogene 5 [Source:HGNC Symbol;Acc:HGNC:38109]	unprocessed_pseudogene	0	0	0	0	0	0
ENSG00000231424.3	1	170748573	171251857	BX284613.2	novel transcript, antisense to FMO1	lncRNA	4.01091	4.99271	2.72579	2.13904	0	5.79134
ENSG00000231426.7	6	139677639	139860476	FILNC1	FOXO induced long non-coding RNA 1 [Source:HGNC Symbol;Acc:HGNC:53755]	lncRNA	0	0	0	0.818166	0	0
ENSG00000231427.6	7	54330670	54455093	LINC01445	long intergenic non-protein coding RNA 1445 [Source:HGNC Symbol;Acc:HGNC:50771]	lncRNA	85.3895	56.2841	65.7248	75.7021	52.7105	55.7367
ENSG00000231428.2	13	110053285	110054952	LINC00396	long intergenic non-protein coding RNA 396 [Source:HGNC Symbol;Acc:HGNC:42724]	lncRNA	0	0	0	0	0	0
ENSG00000231431.7	2	131279290	131309068	FAR2P4	fatty acyl-CoA reductase 2 pseudogene 4 [Source:HGNC Symbol;Acc:HGNC:49286]	transcribed_unprocessed_pseudogene	0	0	0	0.982531	0	0
ENSG00000231434.1	1	158523672	158525838	HSP90AA3P	heat shock protein 90 alpha family class A member 3, pseudogene [Source:HGNC Symbol;Acc:HGNC:5254]	processed_pseudogene	0	1.94303	5.30403	2.08115	2.68476	0.804943
ENSG00000231436.1	Y	9610571	9621276	RBMY3AP	RNA binding motif protein Y-linked family 3 member A, pseudogene [Source:HGNC Symbol;Acc:HGNC:23286]	unprocessed_pseudogene	0	0	0	0	0	0
ENSG00000231437.3	1	111989770	111998842	LINC01750	long intergenic non-protein coding RNA 1750 [Source:HGNC Symbol;Acc:HGNC:52538]	lncRNA	0	0	0	0	0	0
ENSG00000231439.4	16	22910	25123	WASIR2	WASH and IL9R antisense RNA 2 [Source:HGNC Symbol;Acc:HGNC:38609]	lncRNA	3.90236	3.88607	5.30403	3.12173	2.68476	7.24449
ENSG00000231440.1	1	240588522	240590748	AL358176.4	novel transcript	lncRNA	0	0	0	0	0	0
ENSG00000231441.2	6	56843928	56864078	DST-AS1	DST antisense RNA 1 [Source:HGNC Symbol;Acc:HGNC:40098]	lncRNA	0	0.904231	2.53127	0	0.832938	0
ENSG00000231442.3	4	63350114	63351472	LARP1BP1	LARP1B pseudogene 1 [Source:HGNC Symbol;Acc:HGNC:37097]	processed_pseudogene	0	0	0.884006	0	0	0
ENSG00000231443.2	3	195937243	195938739	AC124944.1	protein phosphatase 4, regulatory subunit 2 (PPP4R2) pseudogene	processed_pseudogene	0	0	0	0	0	0
ENSG00000231445.1	2	162077357	162077651	TIMM8AP1	translocase of inner mitochondrial membrane 8A pseudogene 1 [Source:HGNC Symbol;Acc:HGNC:17802]	processed_pseudogene	0	0	0	0	0	0
ENSG00000231447.1	X	152746817	152747762	AC244102.1	novel transcript	lncRNA	0	0	0	0	0	0
ENSG00000231449.1	3	37196204	37196666	AC097359.1	ribosomal protein S16 (RPS16) pseudogene	processed_pseudogene	0	0	0	1.04058	0	0
ENSG00000231453.1	2	174326027	174330643	LINC01305	long intergenic non-protein coding RNA 1305 [Source:HGNC Symbol;Acc:HGNC:27690]	lncRNA	0	0	0	0	0	0
ENSG00000231454.2	9	61665579	61666386	AL935212.2	novel pseudogene	processed_pseudogene	0	0	0	0	0	0
ENSG00000231458.2	17	16683438	16684227	RNASEH1P2	ribonuclease H1 pseudogene 2 [Source:HGNC Symbol;Acc:HGNC:18715]	processed_pseudogene	0	0	0	0	0	0
ENSG00000231460.2	9	23829670	23849914	AL365204.1	novel transcript	lncRNA	0	0	0	0	0	0
ENSG00000231461.1	6	33091753	33097295	HLA-DPA2	major histocompatibility complex, class II, DP alpha 2 (pseudogene) [Source:HGNC Symbol;Acc:HGNC:4939]	unprocessed_pseudogene	0	0	0	0	0	0
ENSG00000231464.1	3	195996738	195998233	AC024937.2	protein phosphatase 4, regulatory subunit 2 (PPP4R2) pseudogene	processed_pseudogene	0.97559	0	0	1.04058	0	0
ENSG00000231466.2	22	25349543	25350322	AL022324.2	PHD finger protein 10 (PHF10) pseudogene	processed_pseudogene	2.92677	3.88607	6.18804	3.12173	3.57967	3.21977
ENSG00000231467.2	22	37080068	37082847	AL022314.1	novel transcript	lncRNA	0	0	0	0	0	0
ENSG00000231468.2	1	28526318	28527227	PRDX3P2	peroxiredoxin 3 pseudogene 2 [Source:HGNC Symbol;Acc:HGNC:39265]	processed_pseudogene	0	0	0	0	0	0
ENSG00000231470.1	20	36076018	36076601	HMGB3P2	high mobility group box 3 pseudogene 2 [Source:HGNC Symbol;Acc:HGNC:16574]	processed_pseudogene	0	0	0	0	0	0
ENSG00000231471.1	10	72636497	72636765	HMGN2P34	high mobility group nucleosomal binding domain 2 pseudogene 34 [Source:HGNC Symbol;Acc:HGNC:39405]	processed_pseudogene	0	0	0	1.04058	0	0
ENSG00000231473.3	13	48296162	48303661	RB1-DT	RB1 divergent transcript [Source:HGNC Symbol;Acc:HGNC:42778]	lncRNA	0	0	0	0	0	0
ENSG00000231475.3	14	106349283	106349792	IGHV4-31	immunoglobulin heavy variable 4-31 [Source:HGNC Symbol;Acc:HGNC:5649]	IG_V_gene	0	0	0	0	0	0
ENSG00000231476.1	7	1620654	1621405	AC074389.2	novel transcript	lncRNA	0	0	0	0	0	0
ENSG00000231477.2	17	19457080	19458399	AC004448.1	novel transcript	lncRNA	0	0	0	0	0	0
ENSG00000231478.1	X	86481532	86481813	FCF1P9	FCF1 pseudogene 9 [Source:HGNC Symbol;Acc:HGNC:44621]	transcribed_processed_pseudogene	0	0	0	0	0	0
ENSG00000231480.1	21	38502445	38502621	SNRPGP13	small nuclear ribonucleoprotein polypeptide G pseudogene 13 [Source:HGNC Symbol;Acc:HGNC:39332]	processed_pseudogene	0	0	0	0	0	0
ENSG00000231482.3	2	1366234	1580747	AC105450.1	novel transcript	lncRNA	0	0	0	0	0	0.804943
ENSG00000231484.1	7	57828331	57837046	AC023141.7	family with sequence similarity 182, member A (FAM182A) pseudogene	unprocessed_pseudogene	0	0	0	0	0	0
ENSG00000231487.1	11	1662584	1663343	AP006285.1	novel transcript	lncRNA	0	0	0	0	0	0
ENSG00000231489.1	X	48423342	48423468	AL606490.4	similar to part of the ornithine aminotransferase (OAT) pseudogene	processed_pseudogene	0	0	0	0	0	0
ENSG00000231490.1	7	51259429	51260167	RPL7L1P2	ribosomal protein L7 like 1 pseudogene 2 [Source:HGNC Symbol;Acc:HGNC:39484]	processed_pseudogene	0	0	0	0	0	0
ENSG00000231491.2	9	12287320	12288238	JKAMPP1	JNK1/MAPK8-associated membrane protein pseudogene 1 [Source:HGNC Symbol;Acc:HGNC:49759]	processed_pseudogene	0	0	0	0	0	0
ENSG00000231492.3	11	64420311	64432670	AP003774.1	novel transcript	lncRNA	0	0	0	0	0	0
ENSG00000231494.1	2	231559903	231560364	RPL21P35	ribosomal protein L21 pseudogene 35 [Source:HGNC Symbol;Acc:HGNC:36900]	processed_pseudogene	0.97559	1.94303	0	1.04058	0	0.804943
ENSG00000231495.1	22	27707580	27709931	AL121885.3	novel transcript	lncRNA	0	0	0	0	0	0
ENSG00000231496.2	10	10960148	10970816	AL136369.2	novel transcript	lncRNA	0	0	0	0	0	0
ENSG00000231500.7	6	33272075	33276511	RPS18	ribosomal protein S18 [Source:HGNC Symbol;Acc:HGNC:10401]	protein_coding	25540	27326.1	27277.2	27910.5	28763.2	29720.5
ENSG00000231501.1	X	126472728	126472884	MTND4LP1	MT-ND4L pseudogene 1 [Source:HGNC Symbol;Acc:HGNC:31347]	processed_pseudogene	0	0	0	0	0	0
ENSG00000231503.4	12	9239986	9240331	PTMAP4	prothymosin alpha pseudogene 4 [Source:HGNC Symbol;Acc:HGNC:9627]	processed_pseudogene	1.95118	0.971517	5.30403	1.04058	0.894919	0.804943
ENSG00000231504.1	7	56502284	56503044	NMD3P2	NMD3 ribosome export adaptor pseudogene 2 [Source:HGNC Symbol;Acc:HGNC:37820]	processed_pseudogene	0	0	0	0	0	0
ENSG00000231505.1	2	106521903	106538079	AC108868.1	novel transcript	lncRNA	0	0	0	0	0	0
ENSG00000231507.2	1	203273221	203288804	LINC01353	long intergenic non-protein coding RNA 1353 [Source:HGNC Symbol;Acc:HGNC:50580]	lncRNA	7.66365	0.759922	7.10316	5.68151	2.13256	6.7426
ENSG00000231508.1	10	97393197	97393547	RPL34P20	ribosomal protein L34 pseudogene 20 [Source:HGNC Symbol;Acc:HGNC:35535]	processed_pseudogene	0	0	0	1.04058	0	0
ENSG00000231509.1	9	5584490	5588994	AL162253.1	novel transcript	lncRNA	0	0	0	1.04058	0	0
ENSG00000231510.1	1	5086459	5090899	LINC02782	long intergenic non-protein coding RNA 2782 [Source:HGNC Symbol;Acc:HGNC:54302]	lncRNA	0	0	0	0	0	0.804943
ENSG00000231512.6	1	243029512	243052252	SEPTIN14P21	septin 14 pseudogene 21 [Source:HGNC Symbol;Acc:HGNC:51712]	transcribed_unprocessed_pseudogene	4.0922	0	2.78103	0	0	0
ENSG00000231513.3	X	136097835	136098348	E2F6P4	E2F transcription factor 6 pseudogene 4 [Source:HGNC Symbol;Acc:HGNC:51452]	processed_pseudogene	0	0	0	0	0	0
ENSG00000231514.1	Y	26626520	26627159	CCNQP2	CCNQ pseudogene 2 [Source:HGNC Symbol;Acc:HGNC:38436]	processed_pseudogene	0	0	0	0	0	0
ENSG00000231515.1	7	157739010	157740456	AC006003.1	novel transcript	lncRNA	0	0	0	0	0	0
ENSG00000231516.3	3	166811009	166811567	CBX1P5	chromobox 1 pseudogene 5 [Source:HGNC Symbol;Acc:HGNC:21006]	processed_pseudogene	0	0	0	0	0	0
ENSG00000231519.1	7	30069658	30075115	AC007285.1	novel transcript	lncRNA	0	0	0	0	0	0
ENSG00000231521.1	9	97634515	97636051	AL162385.2	novel transcript	lncRNA	0.97559	0	0	0	0	0
ENSG00000231523.1	7	63117501	63154934	SEPTIN14P1	septin 14 pseudogene 1 [Source:HGNC Symbol;Acc:HGNC:51685]	unprocessed_pseudogene	0	0	0	0	0	0
ENSG00000231525.1	7	20588990	20590085	AC002486.2	v-ral simian leukemia viral oncogene homolog A (ras related) (RALA) pseudogene	processed_pseudogene	0	0	0	0	0	0
ENSG00000231527.7	9	61854148	62096920	FAM27C	family with sequence similarity 27 member C [Source:HGNC Symbol;Acc:HGNC:23668]	lncRNA	120.906	108.801	81.7964	215.204	213.983	237.478
ENSG00000231528.3	9	113113042	113119928	FAM225A	family with sequence similarity 225 member A [Source:HGNC Symbol;Acc:HGNC:27855]	lncRNA	0	0	0	0	0	0
ENSG00000231529.2	1	220485104	220487558	LINC02779	long intergenic non-protein coding RNA 2779 [Source:HGNC Symbol;Acc:HGNC:54299]	lncRNA	0	0	0	0	0	0
ENSG00000231530.1	13	42043727	42044247	AL157932.1	novel transcript	lncRNA	0	0	0	1.04058	0	1.60989
ENSG00000231531.5	7	143312684	143313061	HINT1P1	histidine triad nucleotide binding protein 1 pseudogene 1 [Source:HGNC Symbol;Acc:HGNC:18467]	processed_pseudogene	0.97559	0	0	0	0	0
ENSG00000231532.6	2	4628216	4656498	LINC01249	long intergenic non-protein coding RNA 1249 [Source:HGNC Symbol;Acc:HGNC:49843]	lncRNA	0	0	0	0.398289	0	0
ENSG00000231533.2	6	79420172	79529276	AL391840.1	novel transcript	lncRNA	3.05206	2.02621	2.53561	15.8253	6.91094	4.05228
ENSG00000231534.1	2	229942728	229945137	FBXO36-IT1	FBXO36 intronic transcript 1 [Source:HGNC Symbol;Acc:HGNC:41489]	lncRNA	0.97559	0	0.884006	0	0	0
ENSG00000231535.7	Y	3002887	3200509	LINC00278	long intergenic non-protein coding RNA 278 [Source:HGNC Symbol;Acc:HGNC:38712]	lncRNA	6.65419	2.02221	3.76845	4.33191	5.5883	0
ENSG00000231536.1	2	110610916	110612404	AC226101.1	novel transcript	lncRNA	2.92677	0.971517	1.76801	2.08115	0	2.41483
ENSG00000231537.1	7	57167880	57168651	MTCO3P10	MT-CO3 pseudogene 10 [Source:HGNC Symbol;Acc:HGNC:52040]	unprocessed_pseudogene	0	0	0	0	0	0
ENSG00000231538.1	2	114828432	114833548	DPP10-AS3	DPP10 antisense RNA 3 [Source:HGNC Symbol;Acc:HGNC:40939]	lncRNA	0	0	0	0	0	0
ENSG00000231539.1	7	42829672	42844438	AC010132.1	novel transcript	lncRNA	0	0	0	0	0	0
ENSG00000231540.1	Y	23808821	23809059	ELOCP9	elongin C pseudogene 9 [Source:HGNC Symbol;Acc:HGNC:38145]	processed_pseudogene	0	0	0	0	0	0
ENSG00000231541.1	2	179001756	179002760	RPS6P2	ribosomal protein S6 pseudogene 2 [Source:HGNC Symbol;Acc:HGNC:36446]	processed_pseudogene	0	0	0	0	0	0
ENSG00000231542.1	X	30834623	30835300	TAB3-AS1	TAB3 antisense RNA 1 [Source:HGNC Symbol;Acc:HGNC:20176]	lncRNA	0	0	0	0	0	0
ENSG00000231544.3	18	57838476	57838966	RSL24D1P11	ribosomal L24 domain containing 1 pseudogene 11 [Source:HGNC Symbol;Acc:HGNC:37881]	processed_pseudogene	0	0	0	0	0	0.804943
ENSG00000231546.1	2	236407846	236409077	RPL3P5	ribosomal protein L3 pseudogene 5 [Source:HGNC Symbol;Acc:HGNC:36934]	transcribed_processed_pseudogene	1.95118	1.94303	1.76801	1.04058	5.36951	2.41483
ENSG00000231547.1	1	202999738	203000352	AC096632.1	ribosomal protein S20 (RPS20) pseudogene	unprocessed_pseudogene	0	0	0	0	0	0
ENSG00000231548.2	11	4146112	4151104	OR55B1P	olfactory receptor family 55 subfamily B member 1 pseudogene [Source:HGNC Symbol;Acc:HGNC:15241]	transcribed_unitary_pseudogene	0	0	0	0	0	0
ENSG00000231549.1	X	74173890	74174066	ATP5MDP1	ATP synthase membrane subunit DAPIT pseudogene 1 [Source:HGNC Symbol;Acc:HGNC:31716]	processed_pseudogene	0	0	1.76801	0	0	0
ENSG00000231550.1	2	169767185	169768799	PTCHD3P2	patched domain containing 3 pseudogene 2 [Source:HGNC Symbol;Acc:HGNC:44946]	processed_pseudogene	0	0	0	0	0	0
ENSG00000231551.8	1	148402516	148432545	PDE4DIPP6	PDE4DIP pseudogene 6 [Source:HGNC Symbol;Acc:HGNC:55097]	transcribed_unprocessed_pseudogene	0.822615	0.978819	0.745391	5.82814	3.54033	6.12666
ENSG00000231552.1	3	32620903	32621902	IGBP1P3	immunoglobulin (CD79A) binding protein 1 pseudogene 3 [Source:HGNC Symbol;Acc:HGNC:43612]	processed_pseudogene	0	0	0	0	0	0
ENSG00000231553.1	10	21394033	21394592	RNMTL1P1	RNA methyltransferase like 1 pseudogene 1 [Source:HGNC Symbol;Acc:HGNC:44905]	processed_pseudogene	0	0	0	0	0	0
ENSG00000231556.1	7	65335174	65335668	RSL24D1P3	ribosomal L24 domain containing 1 pseudogene 3 [Source:HGNC Symbol;Acc:HGNC:37883]	processed_pseudogene	0	0	0	0	0	0
ENSG00000231557.1	2	198882573	199071791	AC020718.1	novel transcript	lncRNA	0	0	0	0	0	0
ENSG00000231559.1	6	108817680	108817926	Z95118.1	ribosomal protein L37a (RPL37A) pseudogene	processed_pseudogene	0	0	0	0	0	0
ENSG00000231560.1	12	9948137	9953336	CLEC12A-AS1	CLEC12A antisense RNA 1 [Source:HGNC Symbol;Acc:HGNC:53407]	lncRNA	33.1701	35.9461	38.0122	31.2173	34.0069	32.1977
ENSG00000231561.2	19	42654200	42669076	CEACAMP5	CEA cell adhesion molecule pseudogene 5 [Source:HGNC Symbol;Acc:HGNC:1827]	unprocessed_pseudogene	0	0	0	0	0	0
ENSG00000231562.1	9	106978776	106979554	AL512593.1	ribosomal protein L7a (RPL7A) pseudogene	processed_pseudogene	0	0	0	0	0	0
ENSG00000231563.2	1	228407365	228410870	AL139288.1	novel transcript	lncRNA	0.886193	0.882492	0	0	3.86126	0.731182
ENSG00000231564.1	1	179201705	179201926	EIF4A1P11	eukaryotic translation initiation factor 4A1 pseudogene 11 [Source:HGNC Symbol;Acc:HGNC:37932]	processed_pseudogene	0	0	0	0	0	0
ENSG00000231565.1	22	15611759	15613096	NEK2P2	NEK2 pseudogene 2 [Source:HGNC Symbol;Acc:HGNC:37816]	processed_pseudogene	0	0	0	0	0	0
ENSG00000231566.2	X	45847042	45851541	LINC02595	long intergenic non-protein coding RNA 2595 [Source:HGNC Symbol;Acc:HGNC:53946]	lncRNA	0.822912	0	0	0	0	0.67897
ENSG00000231567.1	2	140217651	140220368	MTND2P19	MT-ND2 pseudogene 19 [Source:HGNC Symbol;Acc:HGNC:42120]	unprocessed_pseudogene	0	0	0	0	0	0
ENSG00000231568.1	X	48228833	48228959	S100A11P7	S100A11 pseudogene 7 [Source:HGNC Symbol;Acc:HGNC:54956]	processed_pseudogene	0	0	0	0	0	0
ENSG00000231569.1	10	87408044	87408258	AL355334.1	pseudogene similar to part of ring finger protein 3 (RNF3)	processed_pseudogene	0	0	0	0	0	0
ENSG00000231570.1	2	56750300	56750563	PPIAP63	peptidylprolyl isomerase A pseudogene 63 [Source:HGNC Symbol;Acc:HGNC:53687]	processed_pseudogene	0	0	0	0	0	0
ENSG00000231574.6	3	177816865	177899224	LINC02015	long intergenic non-protein coding RNA 2015 [Source:HGNC Symbol;Acc:HGNC:52850]	lncRNA	0	0	0	0	0	0
ENSG00000231575.1	10	94109116	94121107	AL139118.1	novel transcript	lncRNA	0	0	0	0	0	0
ENSG00000231576.1	22	36172934	36173948	MTCO2P20	MT-CO2 pseudogene 20 [Source:HGNC Symbol;Acc:HGNC:52149]	processed_pseudogene	0	0	0	0	0	0
ENSG00000231579.3	5	143332605	143333239	RPL7P21	ribosomal protein L7 pseudogene 21 [Source:HGNC Symbol;Acc:HGNC:36762]	processed_pseudogene	0	0	0	0	0	0
ENSG00000231582.2	1	235541412	235541706	MTND4LP21	MT-ND4L pseudogene 21 [Source:HGNC Symbol;Acc:HGNC:42255]	processed_pseudogene	0	0	0	0	0	0
ENSG00000231583.1	2	110500100	110500235	AC108938.1	pseudogene similar to part of tubulin tyrosine ligase (TTL)	unprocessed_pseudogene	0	0	0	0	0	0
ENSG00000231584.8	2	96010551	96023380	FAHD2CP	fumarylacetoacetate hydrolase domain containing 2C, pseudogene [Source:HGNC Symbol;Acc:HGNC:44135]	transcribed_unprocessed_pseudogene	48.0171	39.7033	51.1497	77.3228	61.1075	70.9956
ENSG00000231585.1	5	132011448	132013199	AC034228.1	novel transcript	lncRNA	0	0	0	0	0	0
ENSG00000231586.2	1	161617992	161619585	RPS23P9	ribosomal protein S23 pseudogene 9 [Source:HGNC Symbol;Acc:HGNC:48341]	unprocessed_pseudogene	0	0	0.884006	0	0.894919	1.60989
ENSG00000231588.1	10	50629532	50631075	SHQ1P1	SHQ1, H/ACA ribonucleoprotein assembly factor pseudogene 1 [Source:HGNC Symbol;Acc:HGNC:45013]	processed_pseudogene	0	0	0	0	0	0
ENSG00000231589.1	16	62596372	62598449	AC009110.1	novel transcript	lncRNA	0	0	0	0	0	0
ENSG00000231590.2	X	102425343	102428080	AC235565.1	preferentially expressed antigen in melanoma (PRAME) pseudogene	unitary_pseudogene	0	0	0	0	0	0
ENSG00000231593.1	X	52561769	52562301	BX510359.4	GAGE family member pseudogene	unprocessed_pseudogene	0	0	0	0	0	0
ENSG00000231597.1	2	216854389	216855132	AC007557.2	novel transcript	lncRNA	0	0	0	0	0	0
ENSG00000231600.1	X	153249115	153249691	AC236972.1	zinc finger and BTB domain containing 20 (ZBTB20) pseudogene	unprocessed_pseudogene	0	0	0	0	0	0
ENSG00000231601.1	10	743992	744958	AL157709.1	novel transcript	lncRNA	0	0	0	0	0	0
ENSG00000231603.1	X	48412303	48415285	AL606490.5	ornithine aminotransferase (gyrate atrophy) (OAT) pseudogene	processed_pseudogene	0	0	0	0	0	0
ENSG00000231604.2	20	56730397	56731460	AL133232.1	novel transcript	lncRNA	0	0	0	0	0	0
ENSG00000231605.6	1	167175363	167195792	LINC01363	long intergenic non-protein coding RNA 1363 [Source:HGNC Symbol;Acc:HGNC:50598]	lncRNA	0	0	0	0	0	0
ENSG00000231606.2	1	14221887	14304445	AL357873.1	novel transcript	lncRNA	0	0	0	0	0	0
ENSG00000231607.13	13	49956670	50125720	DLEU2	deleted in lymphocytic leukemia 2 [Source:HGNC Symbol;Acc:HGNC:13748]	lncRNA	172.856	149.782	131.412	37.3665	27.1481	30.2346
ENSG00000231609.7	2	62957326	63048640	AC007098.1	novel transcript, antisense to EHBP1	lncRNA	1.16523	0	0	0	0	0
ENSG00000231610.1	2	6495877	6496798	PIK3CDP1	phosphatidylinositol-4,5-bisphosphate 3-kinase catalytic subunit delta pseudogene 1 [Source:HGNC Symbol;Acc:HGNC:52629]	processed_pseudogene	0	0	0	0	1.78984	0
ENSG00000231612.1	1	245673732	245676478	AC104462.1	novel transcript	lncRNA	0	0.971517	0	0	0	0
ENSG00000231613.1	1	89788914	89790492	AC099568.1	novel transcript	lncRNA	0	0	0	1.04058	0	0.804943
ENSG00000231615.2	1	173362397	173363733	AL645568.1	novel pseudogene	processed_pseudogene	0.97559	0	1.76801	0	0.894919	0.804943
ENSG00000231616.9	9	83831586	83868532	AL354733.2	novel transcript, antisense to KIF27	lncRNA	2.01583	2.01202	1.82659	4.30021	1.85331	0.831612
ENSG00000231619.1	X	8856665	8857059	ANAPC15P1	ANAPC15 pseudogene 1 [Source:HGNC Symbol;Acc:HGNC:54888]	processed_pseudogene	0	0	0	0	0	0
ENSG00000231620.1	21	19301613	19303739	AP000855.1	novel transcript	lncRNA	0	0	0.884006	0	0	0
ENSG00000231621.1	2	197197991	197199273	ANKRD44-AS1	ANKRD44 antisense RNA 1 [Source:HGNC Symbol;Acc:HGNC:41090]	lncRNA	0.97559	0	0	0	2.68476	1.60989
ENSG00000231622.1	1	65154480	65154650	RPS29P7	ribosomal protein S29 pseudogene 7 [Source:HGNC Symbol;Acc:HGNC:36594]	processed_pseudogene	0	0.971517	0	0	0	0
ENSG00000231625.4	17	19615789	19633825	SLC47A1P2	SLC47A1 pseudogene 2 [Source:HGNC Symbol;Acc:HGNC:53866]	transcribed_unprocessed_pseudogene	0	0	0	0	0	0
ENSG00000231626.1	2	104580821	104581890	AC013402.2	novel transcript	lncRNA	0	0	0	0	0	0
ENSG00000231628.1	6	105279016	105281755	AL133406.2	novel transcript	lncRNA	0	0	0	0	0	0
ENSG00000231630.1	1	2814432	2814998	AL592464.1	novel transcript	lncRNA	0	0	0	0	0	0
ENSG00000231633.1	13	102742990	102745224	LINC00283	long intergenic non-protein coding RNA 283 [Source:HGNC Symbol;Acc:HGNC:38809]	lncRNA	0	0	0	0	0	0
ENSG00000231635.1	2	98206151	98207724	ATP5F1BP1	ATP synthase F1 subunit beta pseudogene 1 [Source:HGNC Symbol;Acc:HGNC:831]	processed_pseudogene	0	0	0.884006	0	1.78984	0
ENSG00000231636.1	2	27049683	27050264	AGBL5-AS1	AGBL5 antisense RNA 1 [Source:HGNC Symbol;Acc:HGNC:41133]	lncRNA	0	0	0	0	0	0
ENSG00000231638.1	7	43508728	43522542	LUARIS	lncRNA upregulator of antiviral response interferon signaling [Source:HGNC Symbol;Acc:HGNC:40992]	lncRNA	0	0	0	1.04058	0	0.804943
ENSG00000231643.4	X	101191115	101191409	YWHAQP8	YWHAQ pseudogene 8 [Source:HGNC Symbol;Acc:HGNC:37687]	processed_pseudogene	0	0	0	0	0	0
ENSG00000231645.3	17	20512560	20517479	KRT17P6	keratin 17 pseudogene 6 [Source:HGNC Symbol;Acc:HGNC:50724]	transcribed_unprocessed_pseudogene	0	0	0	0	0	0
ENSG00000231646.6	2	185652374	185800151	FSIP2-AS1	FSIP2 antisense RNA 1 [Source:HGNC Symbol;Acc:HGNC:40978]	lncRNA	0	6.44024	2.52928	4.6954	0.749901	0
ENSG00000231648.2	1	209367662	209380518	LINC01698	long intergenic non-protein coding RNA 1698 [Source:HGNC Symbol;Acc:HGNC:52486]	lncRNA	0	0	0	0	0	0
ENSG00000231649.3	9	82057647	82063682	SPATA31B1P	SPATA31 subfamily B member 1, pseudogene [Source:HGNC Symbol;Acc:HGNC:31411]	unprocessed_pseudogene	0	0	0	0	0	0
ENSG00000231650.1	13	22850101	22850561	RFESDP1	Rieske (Fe-S) domain containing pseudogene 1 [Source:HGNC Symbol;Acc:HGNC:39420]	processed_pseudogene	0	0	0	0	0	0
ENSG00000231651.1	X	70452958	70455994	DLG3-AS1	DLG3 antisense RNA 1 [Source:HGNC Symbol;Acc:HGNC:40182]	lncRNA	0	0	0	0	0	0
ENSG00000231652.2	6	73693903	73696131	AL590428.1	novel transcript	lncRNA	0	0	0.884006	0	0	0
ENSG00000231653.1	2	206640073	206641282	AC010731.2	novel transcript	lncRNA	0	0	0	0	0	0
ENSG00000231654.1	6	166903698	166904835	RPS6KA2-AS1	RPS6KA2 antisense RNA 1 [Source:HGNC Symbol;Acc:HGNC:40511]	lncRNA	0	0	0	0	0	0
ENSG00000231655.1	2	26140263	26141264	EMP2P1	EMP2 pseudogene 1 [Source:HGNC Symbol;Acc:HGNC:54651]	processed_pseudogene	0	0	0	0	0	0
ENSG00000231660.1	3	308714	309322	RPS8P6	ribosomal protein S8 pseudogene 6 [Source:HGNC Symbol;Acc:HGNC:36947]	processed_pseudogene	0	0	0	0	0	0
ENSG00000231662.1	6	19290319	19321021	AL357052.1	novel transcript	lncRNA	0	0	0	0	0	0
ENSG00000231663.1	1	234372807	234373593	COA6-AS1	COA6 antisense RNA 1 [Source:HGNC Symbol;Acc:HGNC:40825]	lncRNA	6.82913	15.5443	13.2601	12.4869	13.4238	4.82966
ENSG00000231665.1	13	49210422	49212294	OGFOD1P1	2-oxoglutarate and iron dependent oxygenase domain containing 1 pseudogene 1 [Source:HGNC Symbol;Acc:HGNC:39202]	processed_pseudogene	0	0.971517	0	1.04058	0	0
ENSG00000231666.7	1	158131983	158149810	LINC01704	long intergenic non-protein coding RNA 1704 [Source:HGNC Symbol;Acc:HGNC:52492]	lncRNA	0	0	0	0	0	0
ENSG00000231667.2	13	67902208	67903221	OR7E111P	olfactory receptor family 7 subfamily E member 111 pseudogene [Source:HGNC Symbol;Acc:HGNC:15344]	unprocessed_pseudogene	0	0	0	0	0	0
ENSG00000231668.2	3	38051759	38052395	PPP2R2DP1	protein phosphatase 2 regulatory subunit Bdelta pseudogene 1 [Source:HGNC Symbol;Acc:HGNC:44544]	processed_pseudogene	0	0	0	0	0	0
ENSG00000231671.1	1	101323337	101390303	LINC01307	long intergenic non-protein coding RNA 1307 [Source:HGNC Symbol;Acc:HGNC:50494]	lncRNA	59.2683	55.332	73.0044	21.0589	18.6888	21.3943
ENSG00000231672.8	2	217284019	217756593	DIRC3	disrupted in renal carcinoma 3 [Source:HGNC Symbol;Acc:HGNC:17805]	lncRNA	0	0	0	0	0	0
ENSG00000231674.1	13	90890954	90926597	LINC00410	long intergenic non-protein coding RNA 410 [Source:HGNC Symbol;Acc:HGNC:42742]	lncRNA	0.97559	0.971517	1.76801	1.04058	0.894919	1.60989
ENSG00000231675.1	2	158703287	158703460	AC005042.2	nuclear receptor coactivator 6 (NCOA6) pseudogene	processed_pseudogene	0	0	0	0	0	0
ENSG00000231678.2	9	108701370	108703092	AL358779.1	novel transcript	lncRNA	0	0	0	0	0	0
ENSG00000231680.1	11	64394342	64395831	LINC02723	long intergenic non-protein coding RNA 2723 [Source:HGNC Symbol;Acc:HGNC:54240]	lncRNA	3.90236	0	0.884006	0	1.78984	0.804943
ENSG00000231681.2	7	50202001	50262994	AC020743.2	novel transcript	lncRNA	0	0	0	0	0	0.804943
ENSG00000231682.1	2	234444590	234454595	LINC01891	long intergenic non-protein coding RNA 1891 [Source:HGNC Symbol;Acc:HGNC:52710]	lncRNA	0	0	0	0	0	0
ENSG00000231683.6	6	53561289	53617171	AL033397.1	novel transcript	lncRNA	4.34328	3.33789	4.55583	0	1.99207	1.79178
ENSG00000231684.3	1	182336001	182336334	EIF1P3	eukaryotic translation initiation factor 1 pseudogene 3 [Source:HGNC Symbol;Acc:HGNC:49616]	processed_pseudogene	1.95118	0	0	0	1.78984	0
ENSG00000231686.1	X	146619597	146620584	ANKRD11P2	ANKRD11 pseudogene 2 [Source:HGNC Symbol;Acc:HGNC:54738]	processed_pseudogene	0	0	0	0	0	0
ENSG00000231688.1	3	168858659	168859130	RPL21P43	ribosomal protein L21 pseudogene 43 [Source:HGNC Symbol;Acc:HGNC:36008]	processed_pseudogene	0	0	0	0	0	0
ENSG00000231689.2	2	187712816	188384313	LINC01090	long intergenic non-protein coding RNA 1090 [Source:HGNC Symbol;Acc:HGNC:49201]	lncRNA	0	0	0	1.05664	0.90873	0
ENSG00000231690.3	6	169790057	169802873	LINC00574	long intergenic non-protein coding RNA 574 [Source:HGNC Symbol;Acc:HGNC:21598]	lncRNA	0.97559	6.80062	2.65202	3.12173	1.78984	0.804943
ENSG00000231691.2	1	204276901	204280363	AL592114.3	novel transcript	lncRNA	0	0	0	0	0	0
ENSG00000231694.1	X	149760779	149760874	AC244098.3	melanoma antigen family A, 11 (MAGEA11) pseudogene	unprocessed_pseudogene	0	0	0	0	0	0
ENSG00000231697.3	9	100175178	100176054	NANOGP5	Nanog homeobox pseudogene 5 [Source:HGNC Symbol;Acc:HGNC:23103]	transcribed_processed_pseudogene	0	0	0.884006	0	0	0
ENSG00000231698.2	11	131253422	131350917	AP002856.2	novel transcript	lncRNA	0	0	0	0	0	0
ENSG00000231699.1	2	197533803	197533965	AC020550.1	ribosomal protein L39 (RPL39) pseudogene	processed_pseudogene	0	0	0	0	0	0
ENSG00000231700.3	1	157709086	157709643	AL356276.2	pseudogene similar to part of SON DNA binding protein (SON)	processed_pseudogene	0	0	0	0	0	0
ENSG00000231701.1	9	65828120	65831696	BMS1P13	BMS1 pseudogene 13 [Source:HGNC Symbol;Acc:HGNC:49158]	unprocessed_pseudogene	0	0	0	0	0	0
ENSG00000231702.2	1	1008076	1008229	AL645608.3	ribosomal protein L39 (RPL39) pseudogene	processed_pseudogene	0	0	0	0	0	0
ENSG00000231703.2	20	53397661	53412910	AL354993.1	novel transcript, antisense to TSHZ2	lncRNA	0	0	1.76801	2.08115	0	0
ENSG00000231704.6	7	6080704	6093085	AC004895.1	novel transcript	lncRNA	0	0.931173	0	0	0	0
ENSG00000231705.1	10	132419083	132420953	AL451069.2	novel transcript	lncRNA	0	0	0	0	0	0
ENSG00000231706.2	X	69485343	69485652	CYCSP43	CYCS pseudogene 43 [Source:HGNC Symbol;Acc:HGNC:24417]	processed_pseudogene	0	0	0	0	0	0
ENSG00000231707.4	4	39973444	39974338	PABPC1P1	poly(A) binding protein cytoplasmic 1 pseudogene 1 [Source:HGNC Symbol;Acc:HGNC:8558]	processed_pseudogene	0.97559	4.85758	2.65202	2.08115	2.68476	0
ENSG00000231711.2	22	46039907	46044853	LINC00899	long intergenic non-protein coding RNA 899 [Source:HGNC Symbol;Acc:HGNC:48583]	lncRNA	1.95118	4.85758	4.42003	3.12173	0	4.82966
ENSG00000231712.1	2	30209995	30210307	H3P5	H3 histone pseudogene 5 [Source:HGNC Symbol;Acc:HGNC:43798]	processed_pseudogene	0	0	0	0	0	0
ENSG00000231713.2	21	39727755	39730680	AF064860.2	novel transcript	lncRNA	0	0	0	0	0	0
ENSG00000231714.1	1	194350943	194352426	AL513348.1	novel transcript	lncRNA	0	0	0	0	0	0.804943
ENSG00000231715.1	20	50479767	50479991	COX6CP2	cytochrome c oxidase subunit 6C pseudogene 2 [Source:HGNC Symbol;Acc:HGNC:16600]	processed_pseudogene	0	0	0	0	0	0
ENSG00000231718.1	1	199148598	199393307	LINC02789	long intergenic non-protein coding RNA 2789 [Source:HGNC Symbol;Acc:HGNC:54310]	lncRNA	0	0	0	1.04058	0.894919	0
ENSG00000231720.1	6	167237508	167240480	AL353747.3	novel transcript	lncRNA	0	0	0	0	0	0
ENSG00000231721.7	7	130938963	131110176	LINC-PINT	long intergenic non-protein coding RNA, p53 induced transcript [Source:HGNC Symbol;Acc:HGNC:26885]	lncRNA	135.574	115.339	121.723	157.159	156.083	157.679
ENSG00000231722.1	2	81418723	81419302	CHMP4AP1	CHMP4A pseudogene 1 [Source:HGNC Symbol;Acc:HGNC:54739]	processed_pseudogene	0	0	0	0	0	0
ENSG00000231723.1	2	103623630	103623830	CAPZBP1	CAPZB pseudogene 1 [Source:HGNC Symbol;Acc:HGNC:54734]	processed_pseudogene	0	0	0	0	0	0
ENSG00000231724.1	3	186807692	186818121	AC112907.1	novel transcript	lncRNA	0	0	0	0	0	0
ENSG00000231725.1	X	48636165	48637135	VN1R110P	vomeronasal 1 receptor 110 pseudogene [Source:HGNC Symbol;Acc:HGNC:37438]	processed_pseudogene	0	0	0	0	0	0
ENSG00000231726.2	11	73580253	73580517	HMGN2P38	high mobility group nucleosomal binding domain 2 pseudogene 38 [Source:HGNC Symbol;Acc:HGNC:39409]	processed_pseudogene	0	0	0	0	0	0
ENSG00000231728.5	X	103845151	103919548	TMSB15B-AS1	TMSB15B antisense RNA 1 [Source:HGNC Symbol;Acc:HGNC:53858]	lncRNA	12.4621	7.17285	9.54682	33.7901	31.0529	38.9854
ENSG00000231729.1	X	63670196	63671502	ARHGEF9-IT1	ARHGEF9 intronic transcript 1 [Source:HGNC Symbol;Acc:HGNC:41401]	lncRNA	0	0.971517	0.884006	0	0	0
ENSG00000231731.7	2	127455394	127514623	AC010976.1	novel transcript, antisense to IWS1	lncRNA	0	0	0	0	0	0
ENSG00000231735.1	2	173297629	173298512	RPS2P18	ribosomal protein S2 pseudogene 18 [Source:HGNC Symbol;Acc:HGNC:36449]	processed_pseudogene	1.95118	3.88607	0	1.04058	1.78984	1.60989
ENSG00000231738.11	12	85014311	85036277	TSPAN19	tetraspanin 19 [Source:HGNC Symbol;Acc:HGNC:31886]	protein_coding	1.60287	0	0	0	0	0.148504
ENSG00000231739.2	2	187415552	187415818	GAPDHP59	glyceraldehyde-3-phosphate dehydrogenase pseudogene 59 [Source:HGNC Symbol;Acc:HGNC:4152]	processed_pseudogene	4.87795	3.88607	5.30403	1.04058	3.57967	3.21977
ENSG00000231740.1	1	58838448	58851254	AL136985.1	novel transcript	lncRNA	0	0	0	0	0	0
ENSG00000231741.2	9	85934588	85936599	AL353743.3	novel pseudogene	processed_pseudogene	0	0	0.884006	0	0.894919	0
ENSG00000231742.6	20	50171809	50176676	LINC01273	long intergenic non-protein coding RNA 1273 [Source:HGNC Symbol;Acc:HGNC:50329]	lncRNA	2.08909	1.04018	0	0	0	0
ENSG00000231743.1	10	2936021	2936441	AC026396.1	novel pseudogene	processed_pseudogene	0	0	0	0	0	0
ENSG00000231744.1	9	124598707	124599580	AL669818.1	RAN binding protein 1 (RANBP1) pseudogene	processed_pseudogene	0	0.971517	0	0	0	0
ENSG00000231747.1	2	112621809	112622167	AC079922.1	ribosomal protein S20 (RPS20) pseudogene	processed_pseudogene	1.95118	2.91455	0.884006	0	0.894919	0
ENSG00000231748.1	10	69265342	69268148	AL596223.2	novel transcript	lncRNA	0	0	0	0	0	0
ENSG00000231749.3	17	68944531	69042784	ABCA9-AS1	ABCA9 antisense RNA 1 [Source:HGNC Symbol;Acc:HGNC:39983]	lncRNA	0	0	0	0	0	0
ENSG00000231750.3	X	43407665	43408559	NANOGP10	Nanog homeobox pseudogene 10 [Source:HGNC Symbol;Acc:HGNC:23108]	processed_pseudogene	0	0	0	0	0	0
ENSG00000231752.6	1	121519112	121575702	EMBP1	embigin pseudogene 1 [Source:HGNC Symbol;Acc:HGNC:38661]	transcribed_unprocessed_pseudogene	7.33546	7.30483	3.79819	3.35318	1.92254	6.05237
ENSG00000231754.2	6	21521678	21523783	AL512380.1	novel transcript	lncRNA	0	0	0	0	0	0
ENSG00000231755.1	21	17835016	17885608	CHODL-AS1	CHODL antisense RNA 1 [Source:HGNC Symbol;Acc:HGNC:1279]	lncRNA	0	0	0	1.04058	0	0
ENSG00000231756.1	9	16473188	16476237	AL449983.1	novel transcript	lncRNA	2.92677	0.971517	1.76801	12.4869	9.8441	10.4643
ENSG00000231758.3	2	143629133	143656179	ARHGAP15-AS1	ARHGAP15 antisense RNA 1 [Source:HGNC Symbol;Acc:HGNC:40949]	lncRNA	0	0	0	0	0	0
ENSG00000231760.5	6	149796151	149799150	AL355312.2	novel transcript	lncRNA	2.60361	13.828	8.43944	11.9873	6.36886	2.1482
ENSG00000231762.1	6	76660486	76662770	AL590426.1	novel pseudogene	processed_pseudogene	0	6.80062	0	4.16231	1.78984	0.804943
ENSG00000231763.1	7	88610241	88610669	PQLC1P1	PQ loop repeat containing 1 pseudogene 1 [Source:HGNC Symbol;Acc:HGNC:43986]	processed_pseudogene	0	0	0	0	0	0
ENSG00000231764.10	7	96955141	97014088	DLX6-AS1	DLX6 antisense RNA 1 [Source:HGNC Symbol;Acc:HGNC:37151]	lncRNA	6.89281	4.68263	10.774	10.5277	5.37479	2.69016
ENSG00000231765.1	X	57229034	57229415	PPP1R11P2	protein phosphatase 1 regulatory inhibitor subunit 11 pseudogene 2 [Source:HGNC Symbol;Acc:HGNC:16327]	processed_pseudogene	0	0	0	0	0	0
ENSG00000231766.1	2	143100930	143101355	MTCO2P5	MT-CO2 pseudogene 5 [Source:HGNC Symbol;Acc:HGNC:52124]	processed_pseudogene	0	0	0	0	0	0
ENSG00000231767.4	1	192716132	192716653	RPS27AP5	ribosomal protein S27a pseudogene 5 [Source:HGNC Symbol;Acc:HGNC:36867]	protein_coding	1.95118	0	0.884006	3.12173	0.894919	0.804943
ENSG00000231768.2	1	234527887	234531803	LINC01354	long intergenic non-protein coding RNA 1354 [Source:HGNC Symbol;Acc:HGNC:50581]	lncRNA	0	0	0	0	0	0
ENSG00000231769.3	6	46096004	46129857	AL035701.1	novel transcript	lncRNA	4.19729	28.3183	2.09345	10.6836	7.84907	11.0469
ENSG00000231770.6	3	194584004	194590260	TMEM44-AS1	TMEM44 antisense RNA 1 [Source:HGNC Symbol;Acc:HGNC:44272]	lncRNA	16.1159	3.94456	12.8236	18.8762	23.2072	20.4117
ENSG00000231772.5	X	42252459	42699385	Z93403.1	novel transcript	lncRNA	0	0	0	0	0	0
ENSG00000231776.5	6	84421028	84556152	LINC01611	long intergenic non-protein coding RNA 1611 [Source:HGNC Symbol;Acc:HGNC:51791]	lncRNA	0	0	0	0	0	0
ENSG00000231777.1	2	131372294	131373650	MTND4P21	MT-ND4 pseudogene 21 [Source:HGNC Symbol;Acc:HGNC:42208]	unprocessed_pseudogene	0	0	0	0	0	0
ENSG00000231780.1	3	17333126	17333431	AC090960.1	chromosome 8 open reading frame 59 (C8orf59) pseudogene	processed_pseudogene	0	0	0	0	0	0
ENSG00000231781.1	2	81983272	82005700	AC079896.1	novel transcript	lncRNA	0	0.971517	0	0	0	0
ENSG00000231782.7	4	82610974	82621610	LINC00575	long intergenic non-protein coding RNA 575 [Source:HGNC Symbol;Acc:HGNC:21342]	lncRNA	0	0	0.884006	0	0	0
ENSG00000231784.8	17	752660	755336	DBIL5P	diazepam binding inhibitor-like 5, pseudogene [Source:HGNC Symbol;Acc:HGNC:38519]	transcribed_unitary_pseudogene	8.92074	59.5207	12.8937	5.73364	7.48961	3.09207
ENSG00000231787.4	X	103904322	103904754	H2BP9	H2B histone pseudogene 9 [Source:HGNC Symbol;Acc:HGNC:54446]	processed_pseudogene	0	1.94303	0.884006	0	1.78984	1.60989
ENSG00000231788.4	12	31597114	31597409	RPL31P50	ribosomal protein L31 pseudogene 50 [Source:HGNC Symbol;Acc:HGNC:36799]	processed_pseudogene	0	0	0	0	0	0
ENSG00000231789.2	1	9672426	9687555	PIK3CD-AS2	PIK3CD antisense RNA 2 [Source:HGNC Symbol;Acc:HGNC:51334]	lncRNA	7.80472	8.74365	8.84006	2.08115	6.26443	3.21977
ENSG00000231791.1	1	184329071	184332826	AL445228.1	novel transcript	lncRNA	0	0	0	0	0	0
ENSG00000231793.5	11	67612651	67616257	DOC2GP	double C2 domain gamma, pseudogene [Source:HGNC Symbol;Acc:HGNC:37962]	transcribed_unitary_pseudogene	7.50824	13.5757	5.6024	8.98363	5.12459	4.98773
ENSG00000231794.5	7	135198401	135209837	AC009542.1	novel transcript, antisense to WDR91	lncRNA	0	0	0	0	0	0
ENSG00000231795.1	20	34450930	34454552	ITCH-IT1	ITCH intronic transcript 1 [Source:HGNC Symbol;Acc:HGNC:41397]	lncRNA	0	0	0	0	0	0
ENSG00000231799.2	9	89449558	89450754	PA2G4P6	proliferation-associated 2G4 pseudogene 6 [Source:HGNC Symbol;Acc:HGNC:32219]	processed_pseudogene	1.95118	3.88607	3.53602	3.12173	2.68476	0
ENSG00000231801.2	22	44651835	44652379	ANP32BP2	acidic nuclear phosphoprotein 32 family member B pseudogene 2 [Source:HGNC Symbol;Acc:HGNC:38552]	processed_pseudogene	0	0	0	0	0	0
ENSG00000231802.1	2	219684030	219684795	DNAJB6P3	DNAJB6 pseudogene 3 [Source:HGNC Symbol;Acc:HGNC:54756]	processed_pseudogene	0	0	0	0	0	0
ENSG00000231804.1	9	88484852	88485325	AL353748.1	ribosomal protein L21 (RPL21) pseudogene	processed_pseudogene	0	0	0	0	0	0
ENSG00000231806.3	9	94555054	94603990	PCAT7	prostate cancer associated transcript 7 [Source:HGNC Symbol;Acc:HGNC:48824]	lncRNA	0	1.42741	6.49418	4.58664	5.82876	9.46138
ENSG00000231808.2	9	112713	113754	LINC01388	long intergenic non-protein coding RNA 1388 [Source:HGNC Symbol;Acc:HGNC:50660]	lncRNA	0	0	0	0	0	0
ENSG00000231809.4	X	65772741	65773632	NANOGP9	Nanog homeobox pseudogene 9 [Source:HGNC Symbol;Acc:HGNC:23107]	processed_pseudogene	0	0	0	0	0	0
ENSG00000231810.1	9	108821697	108822004	RPL36AP35	ribosomal protein L36a pseudogene 35 [Source:HGNC Symbol;Acc:HGNC:35639]	processed_pseudogene	0	0	0	0	0	0
ENSG00000231811.3	6	4341756	4347162	AL159166.1	novel transcript	lncRNA	0	0	0	0	0	0
ENSG00000231812.1	7	97885868	97886074	SNRPCP9	small nuclear ribonucleoprotein polypeptide C pseudogene 9 [Source:HGNC Symbol;Acc:HGNC:49824]	processed_pseudogene	0	0	0	0	0	0
ENSG00000231814.3	1	217892900	217920804	LINC00210	long intergenic non-protein coding RNA 210 [Source:HGNC Symbol;Acc:HGNC:37458]	lncRNA	0	0	0	0	0	0
ENSG00000231815.2	2	59434552	59442261	AC007179.1	novel transcript	lncRNA	0	0	0	0	0	0
ENSG00000231817.9	13	46455131	46515958	LINC01198	long intergenic non-protein coding RNA 1198 [Source:HGNC Symbol;Acc:HGNC:49598]	lncRNA	0	3.27251	1.34128	0.858731	2.99854	5.66778
ENSG00000231821.1	2	4514204	4515056	NPM1P48	nucleophosmin 1 pseudogene 48 [Source:HGNC Symbol;Acc:HGNC:45227]	processed_pseudogene	1.95118	0	0.884006	0	0	0.804943
ENSG00000231822.1	2	99102018	99102752	SMC3P1	SMC3 pseudogene 1 [Source:HGNC Symbol;Acc:HGNC:54642]	processed_pseudogene	31.2189	12.6297	20.3321	0	25.0577	20.9285
ENSG00000231824.4	18	5142911	5197503	AKAIN1	A-kinase anchor inhibitor 1 [Source:HGNC Symbol;Acc:HGNC:28285]	protein_coding	0	0	0	0	0	0
ENSG00000231826.6	2	43027823	43040662	LINC01819	long intergenic non-protein coding RNA 1819 [Source:HGNC Symbol;Acc:HGNC:52624]	lncRNA	0.933324	2.78828	3.38283	3.54181	4.73689	7.7007
ENSG00000231827.3	1	153793947	153802091	AL513523.2	immunoglobulin superfamily, DCC subclass, member 3 (IGDCC3) pseudogene	transcribed_unprocessed_pseudogene	0	0	0	0	0.894919	0.804943
ENSG00000231829.4	10	95109136	95111642	AL157834.1	novel transcript	lncRNA	5.85354	2.91455	0.884006	1.04058	1.78984	4.02472
ENSG00000231830.1	X	154333960	154335037	AC245140.1	novel transcript	lncRNA	0	0.971517	0	0	0	0
ENSG00000231831.1	X	57392646	57395409	MTHFD1P1	methylenetetrahydrofolate dehydrogenase (NADP+ dependent) 1 pseudogene 1 [Source:HGNC Symbol;Acc:HGNC:7433]	processed_pseudogene	0	1.94303	1.76801	2.08115	0	1.60989
ENSG00000231837.2	1	154078866	154079963	RPS7P2	ribosomal protein S7 pseudogene 2 [Source:HGNC Symbol;Acc:HGNC:36079]	processed_pseudogene	0	0	0	0	0	0
ENSG00000231839.1	7	145583197	145584817	DPY19L4P2	DPY19L4 pseudogene 2 [Source:HGNC Symbol;Acc:HGNC:53908]	processed_pseudogene	0	0	0	0	0	0
ENSG00000231840.2	7	143255264	143287997	TMEM139-AS1	TMEM139 antisense RNA 1 [Source:HGNC Symbol;Acc:HGNC:40988]	lncRNA	2.28822	3.03822	6.97105	1.6271	1.39934	3.01079
ENSG00000231841.1	4	152927446	152928207	FAM192BP	family with sequence similarity 192 member B, pseudogene [Source:HGNC Symbol;Acc:HGNC:37194]	processed_pseudogene	0	0	0	0	1.78984	0
ENSG00000231845.3	3	134170487	134171085	HMGB3P14	high mobility group box 3 pseudogene 14 [Source:HGNC Symbol;Acc:HGNC:39306]	processed_pseudogene	0	0	0	0	0	0
ENSG00000231846.1	X	22428132	22494713	AC092832.2	novel transcript	lncRNA	0	0	0	0	0	0
ENSG00000231848.1	2	44996413	44996873	KRTCAP2P1	KRTCAP2 pseudogene 1 [Source:HGNC Symbol;Acc:HGNC:54589]	processed_pseudogene	0	0	0	0	0	0
ENSG00000231849.1	1	36241898	36242156	UBE2V2P4	ubiquitin conjugating enzyme E2 V2 pseudogene 4 [Source:HGNC Symbol;Acc:HGNC:44892]	processed_pseudogene	0	0	0	0	0	0
ENSG00000231851.6	2	105092368	105103036	MRPS9-AS1	MRPS9 antisense RNA 1 [Source:HGNC Symbol;Acc:HGNC:40688]	lncRNA	0	0	0	0	0	0
ENSG00000231852.9	6	32038327	32041644	CYP21A2	cytochrome P450 family 21 subfamily A member 2 [Source:HGNC Symbol;Acc:HGNC:2600]	protein_coding	0	0	0	0.593691	0.447722	0
ENSG00000231855.1	10	31628540	31628599	AL161935.2	glutamate dehydrogenase pseudogene 5	unprocessed_pseudogene	0	0	0	0	0	0
ENSG00000231856.2	13	51803838	51813832	AL162377.1	novel transcript	lncRNA	13.9725	9.95741	6.75243	5.96129	8.54474	9.99134
ENSG00000231857.1	X	65327988	65331233	MORF4L1P5	mortality factor 4 like 1 pseudogene 5 [Source:HGNC Symbol;Acc:HGNC:35425]	processed_pseudogene	0	0	0	0	0	0
ENSG00000231858.5	2	191021526	191032314	AC067945.2	novel transcript	lncRNA	0	0.666683	0	0	0	0
ENSG00000231859.1	7	97906429	97906822	AC079781.1	novel pseudogene	processed_pseudogene	0	0.971517	0	0	0	0
ENSG00000231861.2	3	98497604	98498663	OR5K2	olfactory receptor family 5 subfamily K member 2 [Source:HGNC Symbol;Acc:HGNC:14774]	protein_coding	1.95118	0	0	2.08115	0	0.804943
ENSG00000231863.2	6	160931080	160985624	AL139393.1	novel transcript	lncRNA	4.86053	8.71243	5.28509	7.25802	4.45861	3.20827
ENSG00000231864.2	9	137063535	137064581	AL807752.3	novel transcript	lncRNA	0	0	0	0	0	0
ENSG00000231866.2	1	52925249	52925423	AC099677.2	chromosome 14 open reading frame 2 (C14orf2) (MP68) pseudogene	processed_pseudogene	0	0	0	0	0	0
ENSG00000231867.1	21	42508624	42509661	AP001625.1	novel transcript	lncRNA	0	0	0	0	0	0
ENSG00000231868.1	1	6443034	6447006	AL031848.1	novel transcript, antisense to ESPN	lncRNA	0	0	0.884006	0	0	0
ENSG00000231870.4	17	30567700	30571748	KRT17P3	keratin 17 pseudogene 3 [Source:HGNC Symbol;Acc:HGNC:33697]	unprocessed_pseudogene	0	0	0	1.04058	0	0
ENSG00000231871.5	1	201688259	201829559	IPO9-AS1	IPO9 antisense RNA 1 [Source:HGNC Symbol;Acc:HGNC:40892]	lncRNA	3.08098	0	4.30426	1.71311	2.20997	2.65037
ENSG00000231873.2	3	40719859	40862626	AC099560.1	novel transcript	lncRNA	0	0	0	0	0	0
ENSG00000231875.1	X	81363268	81364170	AL359885.1	novel pseudogene	processed_pseudogene	1.95118	0.971517	0.884006	0	0	0.804943
ENSG00000231876.8	16	26302064	26340815	AC009158.1	novel transcript	lncRNA	0	0	0.884006	0	0	0
ENSG00000231877.1	1	238485445	238538305	AL359551.1	novel transcript	lncRNA	28.2921	23.3164	16.7961	34.339	26.8476	22.5384
ENSG00000231878.1	20	49729591	49729842	SNRPFP1	small nuclear ribonucleoprotein polypeptide F pseudogene 1 [Source:HGNC Symbol;Acc:HGNC:16551]	processed_pseudogene	18.5362	0	14.1441	0	0	0
ENSG00000231879.1	13	86725500	86726053	TXNL1P1	thioredoxin like 1 pseudogene 1 [Source:HGNC Symbol;Acc:HGNC:39459]	processed_pseudogene	0	0	0	0	0	0
ENSG00000231880.2	11	47577725	47578277	KF459542.1	novel transcript, antisense to KBTBD4	lncRNA	0.97559	0	1.76801	1.04058	0.894919	1.60989
ENSG00000231881.2	6	44058792	44089288	AL109615.2	novel transcript	lncRNA	10.9413	10.8956	50.2809	8.75257	10.8729	5.26601
ENSG00000231882.1	13	113128155	113128880	F10-AS1	F10 antisense RNA 1 [Source:HGNC Symbol;Acc:HGNC:40225]	lncRNA	0	0	0	0	0	0
ENSG00000231883.1	6	151196681	151197638	AL138733.2	novel transcript	lncRNA	0	0	0	0	0	0
ENSG00000231884.1	3	48181547	48181726	NDUFB1P1	NADH:ubiquinone oxidoreductase subunit B1 pseudogene 1 [Source:HGNC Symbol;Acc:HGNC:30893]	processed_pseudogene	0	0	0	0	0	0
ENSG00000231887.7	12	10824960	11171608	PRH1	proline rich protein HaeIII subfamily 1 [Source:HGNC Symbol;Acc:HGNC:9366]	protein_coding	12.8167	13.0153	7.91484	7.07969	8.42864	17.4735
ENSG00000231888.1	3	177010719	177011067	MTND5P15	MT-ND5 pseudogene 15 [Source:HGNC Symbol;Acc:HGNC:42277]	processed_pseudogene	0	0	0	0	0	0
ENSG00000231889.7	6	111483511	111598302	TRAF3IP2-AS1	TRAF3IP2 antisense RNA 1 [Source:HGNC Symbol;Acc:HGNC:40005]	lncRNA	54.7789	37.4417	60.0394	58.1104	61.0846	41.412
ENSG00000231890.8	2	135985176	136022593	DARS1-AS1	DARS1 antisense RNA 1 [Source:HGNC Symbol;Acc:HGNC:40170]	lncRNA	81.4065	87.0963	71.2784	35.5078	28.8076	29.5323
ENSG00000231892.1	7	3196626	3198256	AC073316.2	novel transcript	lncRNA	0	0	0	0	0	0
ENSG00000231894.2	13	31063306	31115699	WDR95P	WD repeat domain 95, pseudogene [Source:HGNC Symbol;Acc:HGNC:42637]	unitary_pseudogene	0	0	0	0	0	0
ENSG00000231896.1	2	208469850	208540413	AC019185.1	novel transcript	lncRNA	2.92677	7.77214	0	0	0.894919	1.60989
ENSG00000231897.1	3	11906527	11912313	MARK2P14	microtubule affinity regulating kinase 2 pseudogene 14 [Source:HGNC Symbol;Acc:HGNC:44495]	unprocessed_pseudogene	0	0	0	0	0	0
ENSG00000231898.9	2	170332085	170408564	MYO3B-AS1	MYO3B antisense RNA 1 [Source:HGNC Symbol;Acc:HGNC:40713]	lncRNA	6.52079	2.19344	1.7312	0	1.69171	1.58147
ENSG00000231900.3	1	55367466	55368774	GOT2P1	GOT2 pseudogene 1 [Source:HGNC Symbol;Acc:HGNC:4434]	processed_pseudogene	0	0	0	0	0	0
ENSG00000231901.1	9	117840322	117897256	AL354754.1	novel transcript	lncRNA	0	0.971517	0	2.08115	0.894919	1.60989
ENSG00000231902.2	9	7914514	7961224	AL135923.2	novel transcript	lncRNA	0	0	0	0	0	0
ENSG00000231903.1	2	202178660	202179391	AC079354.1	novel transcript	lncRNA	0	0.971517	0	2.08115	0.894919	0
ENSG00000231905.2	1	179183734	179184547	SETP10	SET pseudogene 10 [Source:HGNC Symbol;Acc:HGNC:42929]	processed_pseudogene	0	0	0	0	0.894919	0
ENSG00000231906.1	10	48546472	48546713	AC016397.1	cytochrome c oxidase subunit VIIb (COX7B) pseudogene	processed_pseudogene	0	0	0	0	0	0
ENSG00000231907.2	22	40673484	40674451	GAPDHP37	glyceraldehyde 3 phosphate dehydrogenase pseudogene 37 [Source:HGNC Symbol;Acc:HGNC:37791]	processed_pseudogene	0	0.971517	0	1.04058	0	0
ENSG00000231908.1	2	208255247	208256181	IDH1-AS1	IDH1 antisense RNA 1 [Source:HGNC Symbol;Acc:HGNC:40292]	lncRNA	3.73493	2.93064	1.77777	3.13897	1.79972	4.64003
ENSG00000231909.7	9	19460926	19464524	MAP1LC3BP1	microtubule associated protein 1 light chain 3 beta pseudogene 1 [Source:HGNC Symbol;Acc:HGNC:49783]	transcribed_processed_pseudogene	0	0	0	0	0	0
ENSG00000231910.1	13	34574204	34574666	GAMTP2	guanidinoacetate N-methyltransferase pseudogene 2 [Source:HGNC Symbol;Acc:HGNC:37697]	processed_pseudogene	0	0	0	0	0	0
ENSG00000231911.1	10	28658987	28659467	TPRKBP1	TP53RK binding protein pseudogene 1 [Source:HGNC Symbol;Acc:HGNC:44943]	processed_pseudogene	0	0	0	0	0	0
ENSG00000231912.2	6	113791829	113837368	FO393415.2	novel transcript	lncRNA	0	0	0	0	0	0
ENSG00000231913.1	X	21421822	21422294	RARRES2P3	retinoic acid receptor responder 2 pseudogene 3 [Source:HGNC Symbol;Acc:HGNC:48702]	processed_pseudogene	0	0	0	0	0	0
ENSG00000231914.1	13	18672827	18676163	LINC00387	long intergenic non-protein coding RNA 387 [Source:HGNC Symbol;Acc:HGNC:42715]	lncRNA	0	0	0	0	0	0
ENSG00000231915.2	3	22989823	22991582	SALL4P5	spalt like transcription factor 4 pseudogene 5 [Source:HGNC Symbol;Acc:HGNC:39822]	unprocessed_pseudogene	0	0	0	0	0	0
ENSG00000231916.1	7	38311383	38311808	AC006033.1	coiled-coil-helix-coiled-coil-helix domain containing 10 (CHCHD10) pseudogene	processed_pseudogene	0.97559	0.971517	0	0	0.894919	0.804943
ENSG00000231918.1	2	51032601	52407917	AC007402.1	novel transcript	lncRNA	2.92677	3.88607	4.42003	2.08115	0.894919	2.41483
ENSG00000231920.1	10	21174014	21175048	NEBL-AS1	NEBL antisense RNA 1 [Source:HGNC Symbol;Acc:HGNC:44899]	lncRNA	0	0	0	0	0	0
ENSG00000231922.1	14	53917270	53917753	AL138479.1	ribosomal protein L23a (RPL23A) pseudogene	processed_pseudogene	0	0	0	0	0	0
ENSG00000231923.1	7	138046654	138047897	AC024082.1	Der1-like domain family, member 2 (DERL2) pseudogene	processed_pseudogene	0	0	0	0	0	0
ENSG00000231924.10	19	42866464	42879822	PSG1	pregnancy specific beta-1-glycoprotein 1 [Source:HGNC Symbol;Acc:HGNC:9514]	protein_coding	0	0	0	0.819407	0	0
ENSG00000231925.12	6	33299694	33314387	TAPBP	TAP binding protein [Source:HGNC Symbol;Acc:HGNC:11566]	protein_coding	1721.37	1842.7	1811.87	3455.85	3472	3489.16
ENSG00000231926.1	2	114260050	114261226	SEPHS1P7	selenophosphate synthetase 1 pseudogene 7 [Source:HGNC Symbol;Acc:HGNC:42167]	processed_pseudogene	0	0	0	0	0	0
ENSG00000231927.1	7	1508655	1509427	AC093734.1	novel transcript	lncRNA	0	0	0	0	0	0
ENSG00000231929.2	X	134961711	134962305	HMGB3P31	high mobility group box 3 pseudogene 31 [Source:HGNC Symbol;Acc:HGNC:39334]	processed_pseudogene	0	0	0	0	0	0
ENSG00000231930.1	8	7200756	7200857	AF228730.1	ribosomal protein S24 (RPS24) pseudogene	processed_pseudogene	0	0	0	0	0	0
ENSG00000231931.1	7	138060056	138060293	AC024082.2	pseudogene similiar to part of tumor protein, translationally-controlled 1 (TPT1)	processed_pseudogene	0	0	0	0	0.894919	0
ENSG00000231933.7	22	25876854	25903247	MYO18B-AS1	MYO18B antisense RNA 1 [Source:HGNC Symbol;Acc:HGNC:40831]	lncRNA	0	0	0	0	0	0
ENSG00000231934.2	20	30323367	30362276	FAM242A	family with sequence similarity 242 member A [Source:HGNC Symbol;Acc:HGNC:51597]	lncRNA	2.23811	3.18737	1.352	0.795731	2.93607	0.615542
ENSG00000231937.1	X	152138883	152186857	AC116666.1	novel transcript	lncRNA	0	0	0	0	0	0
ENSG00000231940.1	1	233288868	233289447	RPS7P3	ribosomal protein S7 pseudogene 3 [Source:HGNC Symbol;Acc:HGNC:36518]	processed_pseudogene	0	0	3.53602	1.04058	2.68476	4.02472
ENSG00000231942.3	8	81807772	81808726	HNRNPA1P36	heterogeneous nuclear ribonucleoprotein A1 pseudogene 36 [Source:HGNC Symbol;Acc:HGNC:48765]	processed_pseudogene	5.85354	6.80062	5.30403	3.12173	0.894919	0
ENSG00000231943.9	2	113526836	113542694	PGM5P4-AS1	PGM5P4 antisense RNA 1 [Source:HGNC Symbol;Acc:HGNC:51195]	lncRNA	5.12574	8.3725	0.306865	1.08365	4.70189	0
ENSG00000231944.1	X	72688950	72712348	PHKA1-AS1	PHKA1 antisense RNA 1 [Source:HGNC Symbol;Acc:HGNC:40446]	lncRNA	0	0	0	0	0	0
ENSG00000231947.1	X	55179194	55179999	MTND2P24	MT-ND2 pseudogene 24 [Source:HGNC Symbol;Acc:HGNC:42125]	processed_pseudogene	0	0	0	0	0	0
ENSG00000231948.2	2	20590775	20592548	HS1BP3-IT1	HS1BP3 intronic transcript 1 [Source:HGNC Symbol;Acc:HGNC:41474]	lncRNA	0	0	0	0	0	0
ENSG00000231949.1	1	30415825	30421108	AL161638.1	novel transcript	lncRNA	0	0	0	0	0	0
ENSG00000231951.1	7	39609610	39610290	AC004837.3	novel transcript	lncRNA	0	0	0	0	0	0
ENSG00000231952.3	7	32812757	32838570	DPY19L1P2	DPY19L1 pseudogene 2 [Source:HGNC Symbol;Acc:HGNC:22851]	unprocessed_pseudogene	0	0	0.884006	0	0	0
ENSG00000231953.2	1	25208139	25209437	AL031432.1	novel transcript	lncRNA	3.90236	0.971517	3.53602	3.12173	5.36951	2.41483
ENSG00000231954.1	2	130272479	130273511	MTND2P22	MT-ND2 pseudogene 22 [Source:HGNC Symbol;Acc:HGNC:42123]	unprocessed_pseudogene	0	0	0	0	0	0
ENSG00000231955.1	2	206115547	206122323	AC007383.2	novel transcript	lncRNA	0	0	0	0	0	0
ENSG00000231956.1	7	87521461	87522410	HNRNPA1P9	heterogeneous nuclear ribonucleoprotein A1 pseudogene 9 [Source:HGNC Symbol;Acc:HGNC:39127]	processed_pseudogene	1.95118	0.971517	0.884006	0	0.894919	0
ENSG00000231957.2	10	78068623	78069538	GNAI2P2	G protein subunit alpha i2 pseudogene 2 [Source:HGNC Symbol;Acc:HGNC:45110]	processed_pseudogene	0	0	0	0	0	0
ENSG00000231961.1	20	5965180	5965511	AL035461.1	pseudogene similar to part of cytochrome c oxidase I	processed_pseudogene	0	0	0	0	0	0
ENSG00000231964.1	10	45444570	45453121	AL731567.1	novel transcript	lncRNA	0	0	0	0	0	0
ENSG00000231965.4	8	11175051	11175570	AF131215.1	ribosomal protein L17 (RPL17) pseudogene	processed_pseudogene	0	0	0	0	0	0
ENSG00000231966.1	1	179829609	179836124	LINC02818	long intergenic non-protein coding RNA 2818 [Source:HGNC Symbol;Acc:HGNC:54349]	lncRNA	0	0	0	0	0	0.804943
ENSG00000231967.1	9	5356312	5356525	AL135786.1	novel pseudogene	processed_pseudogene	0	0	0	2.08115	0	0.804943
ENSG00000231969.2	2	149587196	150047447	MMADHC-DT	MMADHC divergent transcript [Source:HGNC Symbol;Acc:HGNC:41087]	lncRNA	0	0	1.21905	0	0	1.20226
ENSG00000231970.1	10	97401115	97419524	AL355490.2	novel transcript	lncRNA	0	0	0	0	0	0
ENSG00000231971.6	6	134428239	134520585	CT69	cancer/testis associated transcript 69 [Source:HGNC Symbol;Acc:HGNC:37196]	lncRNA	0	0	0.660901	1.76397	0	1.64355
ENSG00000231976.8	10	26647986	26653454	FAM238B	family with sequence similarity 238 member B [Source:HGNC Symbol;Acc:HGNC:44917]	transcribed_unprocessed_pseudogene	0	0	0	0	0	0.998528
ENSG00000231977.1	20	63166797	63180903	AL096828.1	novel transcript	lncRNA	0	0	0	0	0	0
ENSG00000231978.2	1	21768269	21768575	AL590103.1	S100 calcium binding protein A11 (calgizzarin) (S100A11) pseudogene	processed_pseudogene	0	0	0	0	0	0
ENSG00000231979.1	1	239915439	239916955	AL356361.2	novel transcript	lncRNA	0	0	0	0	0	0
ENSG00000231980.1	7	158027373	158031128	AC011899.1	novel transcript	lncRNA	0	0	0	0	0	0
ENSG00000231981.3	13	98949719	98950447	RPL7L1P12	ribosomal protein L7 like 1 pseudogene 12 [Source:HGNC Symbol;Acc:HGNC:39811]	processed_pseudogene	0	0	0	0	0	0
ENSG00000231982.1	3	186826549	186827337	AC112907.2	MCF.2 cell line derived transforming sequence-like 2 (MCF2L2) pseudogene	unprocessed_pseudogene	0	0	0	0	0	0
ENSG00000231983.1	13	26052276	26053385	LINC00415	long intergenic non-protein coding RNA 415 [Source:HGNC Symbol;Acc:HGNC:42748]	lncRNA	0	0	0	0	0	0
ENSG00000231984.1	1	199752491	199752890	AL596266.1	translational inhibitor protein p14.5 (UK114) pseudogene	processed_pseudogene	0	0	0	0	0	0
ENSG00000231985.1	1	71570956	71573558	AL354949.1	novel transcript	lncRNA	0	0	0	1.04058	0	0
ENSG00000231986.1	21	23888798	23890541	AP000474.1	novel transcript	lncRNA	0	0	0	0	0	0
ENSG00000231987.1	1	96254069	96374125	LINC01787	long intergenic non-protein coding RNA 1787 [Source:HGNC Symbol;Acc:HGNC:52576]	lncRNA	0	0	0	0	0	0
ENSG00000231988.1	Y	9030594	9039988	OFD1P3Y	OFD1 pseudogene 3 Y-linked [Source:HGNC Symbol;Acc:HGNC:23875]	unprocessed_pseudogene	0	0	0	0	0	0
ENSG00000231989.5	5	156850295	156852528	PPP1R2B	PPP1R2 family member B [Source:HGNC Symbol;Acc:HGNC:16318]	protein_coding	0	0	0	0	0	0
ENSG00000231990.2	9	93808347	93858340	AL442224.1	novel transcript	lncRNA	0	0	0	0	0	0
ENSG00000231991.4	9	33624274	33625293	ANXA2P2	annexin A2 pseudogene 2 [Source:HGNC Symbol;Acc:HGNC:539]	processed_pseudogene	0	0	0	0	0	0
ENSG00000231992.1	1	95120147	95138554	AC092802.3	novel transcript	lncRNA	0	0	0	0	0	0
ENSG00000231993.1	22	41174591	41197456	EP300-AS1	EP300 antisense RNA 1 [Source:HGNC Symbol;Acc:HGNC:50504]	lncRNA	0	0	0	0	0	0
ENSG00000231995.2	9	62266319	62266919	AL590399.4	pseudogene similar to part of ribosomal protein L7a (RPL7A)	processed_pseudogene	1.95118	0	0	0	3.57967	0
ENSG00000231996.1	1	99842610	99842761	AC096949.1	ribosomal protein L39-like (RPL39L) pseudogene	processed_pseudogene	0	0	0	0	0	0.804943
ENSG00000231999.7	1	89581291	89632916	LRRC8C-DT	LRRC8C divergent transcript [Source:HGNC Symbol;Acc:HGNC:53731]	lncRNA	61.6118	74.7955	84.4889	47.8383	83.5521	47.1433
ENSG00000232000.3	9	14921013	15146401	CLCN3P1	chloride voltage-gated channel 3 pseudogene 1 [Source:HGNC Symbol;Acc:HGNC:49775]	transcribed_unprocessed_pseudogene	1.10908	4.93566	2.22621	3.25367	0.339125	1.25845
ENSG00000232001.2	2	106521563	106544297	AC108868.2	novel transcript	lncRNA	3.49521	0.870154	6.33363	15.6612	5.61083	11.5354
ENSG00000232002.2	2	242047695	242084233	LINC01880	long intergenic non-protein coding RNA 1880 [Source:HGNC Symbol;Acc:HGNC:52699]	lncRNA	0	0	0	1.04058	0	0
ENSG00000232003.2	Y	24500263	24501505	ZNF736P12Y	zinc finger protein 736 pseudogene 12, Y-linked [Source:HGNC Symbol;Acc:HGNC:38431]	processed_pseudogene	0	0	0	0	0	0
ENSG00000232004.1	10	43604843	43606251	CAP1P2	CAP1 pseudogene 2 [Source:HGNC Symbol;Acc:HGNC:31970]	processed_pseudogene	0	0	0.884006	0	0	0
ENSG00000232006.9	7	42954135	43113931	AC005537.1	novel transcript	lncRNA	21.8242	21.7281	27.241	66.0837	90.7098	65.6198
ENSG00000232009.1	X	47389961	47392300	AL591503.2	UBX domain containing 2 (UBXD2) pseudogene	processed_pseudogene	0	0	0	0	0	0
ENSG00000232010.1	21	44250813	44251520	DNMT3L-AS1	DNMT3L antisense RNA 1 [Source:HGNC Symbol;Acc:HGNC:40189]	lncRNA	9.7559	1.94303	6.18804	1.04058	0.894919	4.02472
ENSG00000232015.2	1	77853355	77853893	HSPE1P25	heat shock protein family E (Hsp10) member 1 pseudogene 25 [Source:HGNC Symbol;Acc:HGNC:49344]	processed_pseudogene	0	0	0	0	0	0
ENSG00000232019.1	7	84939349	84940245	AC074183.1	novel transcript similar to small nucleolar RNA host gene 7 (non-protein coding) (SNHG7)	lncRNA	0	0.971517	0	0	0.894919	0
ENSG00000232021.7	4	108167525	108258037	LEF1-AS1	LEF1 antisense RNA 1 [Source:HGNC Symbol;Acc:HGNC:40339]	lncRNA	0.861887	0	1.56195	0	1.58124	2.13339
ENSG00000232022.7	1	46432129	46482493	FAAHP1	fatty acid amide hydrolase pseudogene 1 [Source:HGNC Symbol;Acc:HGNC:50679]	transcribed_unprocessed_pseudogene	0	0	0	0.835837	0	0
ENSG00000232023.3	2	228475224	228841689	LINC01807	long intergenic non-protein coding RNA 1807 [Source:HGNC Symbol;Acc:HGNC:52610]	lncRNA	0	0	0	0	0	0
ENSG00000232024.2	8	35525176	35525763	LSM12P1	LSM12 pseudogene 1 [Source:HGNC Symbol;Acc:HGNC:32453]	processed_pseudogene	62.4378	69.9492	51.2723	0	36.6917	52.3213
ENSG00000232027.2	1	51372270	51373224	AL671986.1	proteasome (prosome, macropain) 26S subunit, non-ATPase, 7 (Mov34 homolog) (PSMD7) pseudogene	processed_pseudogene	0	0	0	0	0	0
ENSG00000232028.1	2	37325340	37326797	AC007391.1	novel transcript	lncRNA	0	0	0	0	0	0
ENSG00000232029.1	Y	22068820	22069151	ELOCP15	elongin C pseudogene 15 [Source:HGNC Symbol;Acc:HGNC:38151]	processed_pseudogene	0	0	0	0	0	0
ENSG00000232030.3	X	26160601	26161824	MAGEB6B	MAGE family member B6B [Source:HGNC Symbol;Acc:HGNC:28824]	protein_coding	0.97559	0	0	0	0	0
ENSG00000232031.1	6	81724722	81736353	AL078599.2	novel transcript	lncRNA	0	0	0	0	0	0
ENSG00000232032.1	7	97908256	97908424	AC079781.2	novel pseudogene	processed_pseudogene	0	0	1.76801	0	0	0.804943
ENSG00000232034.1	2	100822661	100847220	AC092168.2	novel transcript	lncRNA	0	0	0	0	0	0
ENSG00000232035.1	9	10631750	10632203	AL135790.1	novel transcript	lncRNA	0	0	0	0	0	0
ENSG00000232036.2	1	184566511	184567835	AL078645.2	novel pseudogene	processed_pseudogene	0	0.971517	0	0	0	0
ENSG00000232037.3	1	21908098	21908580	AL590556.1	ribosomal protein L21 (RPL21) pseudogene	processed_pseudogene	0	0	0	0	0.894919	0
ENSG00000232039.2	8	7006293	7007389	DEFT1P2	defensin theta 1, pseudogene 2 [Source:HGNC Symbol;Acc:HGNC:33599]	unprocessed_pseudogene	0	0	0	0	0	0
ENSG00000232040.4	6	28570535	28616212	ZBED9	zinc finger BED-type containing 9 [Source:HGNC Symbol;Acc:HGNC:13851]	protein_coding	14.3723	7.57708	4.27881	20.7401	12.4083	14.6485
ENSG00000232041.1	13	73036401	73036848	PSMD10P3	proteasome 26S subunit, non-ATPase, 10 pseudogene 3 [Source:HGNC Symbol;Acc:HGNC:30152]	processed_pseudogene	0	0	0	1.04058	0	0
ENSG00000232042.1	X	120273127	120273526	AL512286.1	prefoldin 4 (PFDN4) pseudogene	processed_pseudogene	0	0	0	0	0	0
ENSG00000232043.1	20	50570975	50578041	AL133230.1	novel transcript, antisense to PTPN1	lncRNA	0.97559	0.971517	0	0	0	0
ENSG00000232044.7	2	5932543	6003510	SILC1	sciatic injury induced lincRNA upregulator of SOX11 [Source:HGNC Symbol;Acc:HGNC:26403]	lncRNA	5.77076	12.7403	8.26444	3.06765	7.19428	6.72454
ENSG00000232046.7	2	66574030	66731223	LINC01798	long intergenic non-protein coding RNA 1798 [Source:HGNC Symbol;Acc:HGNC:52588]	lncRNA	0	0	0	0	0	0
ENSG00000232048.2	1	67660155	67661013	HNRNPCP9	heterogeneous nuclear ribonucleoprotein C pseudogene 9 [Source:HGNC Symbol;Acc:HGNC:48820]	processed_pseudogene	0	0	0	0	0	0
ENSG00000232050.1	22	26006389	26006532	Z98949.1	pseudogene similar to part of ubiquitin-conjugating enzyme E2U (putative) (UBE2U)	processed_pseudogene	0	0	0	0	0	0
ENSG00000232053.7	7	136092913	136437785	AC078845.1	novel transcript	lncRNA	15.3181	14.0507	10.093	20.4122	33.2315	31.8186
ENSG00000232054.1	X	124280530	124281422	NPM1P34	nucleophosmin 1 pseudogene 34 [Source:HGNC Symbol;Acc:HGNC:45213]	processed_pseudogene	0.97559	1.94303	0	0	0	0.804943
ENSG00000232056.1	2	10847577	10854955	AC092687.1	novel transcript	lncRNA	0	0	0	0	0	0
ENSG00000232057.1	2	1824412	1828667	AC093390.1	novel transcript	lncRNA	0	0	0	0	0	0
ENSG00000232058.1	17	15014805	15052276	AC005772.1	uncharacterized LOC101928475 [Source:NCBI gene (formerly Entrezgene);Acc:101928475]	lncRNA	0	0	0	0	0	0
ENSG00000232059.3	1	244694432	244694720	AL451007.1	ribosomal protein L37 (RPL37) pseudogene	processed_pseudogene	6.82913	1.94303	0.884006	2.08115	4.47459	0.804943
ENSG00000232060.3	9	30558880	30559481	SLC4A1APP1	solute carrier family 4 member 1 adaptor protein pseudogene 1 [Source:HGNC Symbol;Acc:HGNC:49811]	processed_pseudogene	0	0.971517	0	0	0	0.804943
ENSG00000232063.2	9	94332459	94363013	AL691447.2	novel transcript	lncRNA	182.435	164.186	179.453	79.0838	112.76	94.1783
ENSG00000232064.1	Y	25590323	25592345	USP9YP33	USP9Y pseudogene 33 [Source:HGNC Symbol;Acc:HGNC:38777]	unprocessed_pseudogene	0	0	0	0	0	0
ENSG00000232065.1	3	196631498	196632587	LINC01063	long intergenic non-protein coding RNA 1063 [Source:HGNC Symbol;Acc:HGNC:49092]	lncRNA	0.97559	0.971517	0	3.12173	0.894919	1.60989
ENSG00000232068.1	X	133989443	133990086	AF003529.1	novel pseudogene	unprocessed_pseudogene	0	0	0	0	0	0
ENSG00000232069.1	X	96195477	96195617	RPS29P28	ribosomal protein S29 pseudogene 28 [Source:HGNC Symbol;Acc:HGNC:36830]	processed_pseudogene	0	0	0	0	0	0
ENSG00000232070.9	14	21098811	21103724	TMEM253	transmembrane protein 253 [Source:HGNC Symbol;Acc:HGNC:32545]	protein_coding	1.00875	1.00453	0	2.15188	2.776	1.6646
ENSG00000232072.1	7	46890625	47049678	AC004870.4	novel transcript	lncRNA	0	0	0	0	0	0
ENSG00000232073.1	22	33164063	33166439	Z82198.2	novel transcript, antisense to LARGE1	lncRNA	0	0	0	0	0	0
ENSG00000232075.1	10	63634317	63634827	MRPL35P2	mitochondrial ribosomal protein L35 pseudogene 2 [Source:HGNC Symbol;Acc:HGNC:29706]	processed_pseudogene	0	0	0	0	0	0
ENSG00000232077.2	1	193304745	193365953	LINC01031	long intergenic non-protein coding RNA 1031 [Source:HGNC Symbol;Acc:HGNC:49017]	lncRNA	0.981258	0	0	1.04662	0	0
ENSG00000232079.7	21	28048404	28137611	LINC01697	long intergenic non-protein coding RNA 1697 [Source:HGNC Symbol;Acc:HGNC:52485]	lncRNA	2.79543	1.45943	5.36915	1.97256	3.74517	0.762942
ENSG00000232080.5	6	32718005	32719170	AL662789.1	novel transcript	lncRNA	0	0	0.884006	1.04058	0	0
ENSG00000232081.1	22	33723832	33724912	LARGE-IT1	LARGE intronic transcript 1 [Source:HGNC Symbol;Acc:HGNC:41357]	lncRNA	0	0	0	0	0	0.804943
ENSG00000232082.1	6	166460663	166465383	RPS6KA2-IT1	RPS6KA2 intronic transcript 1 [Source:HGNC Symbol;Acc:HGNC:41378]	lncRNA	0	0	0	0	0	0
ENSG00000232083.3	17	80602549	80602926	RPL31P7	ribosomal protein L31 pseudogene 7 [Source:HGNC Symbol;Acc:HGNC:31325]	processed_pseudogene	0.97559	0	1.76801	3.12173	0.894919	1.60989
ENSG00000232084.5	2	100208254	100251484	LINC01104	long intergenic non-protein coding RNA 1104 [Source:HGNC Symbol;Acc:HGNC:49226]	lncRNA	0	0	0	0	0	0
ENSG00000232085.1	1	243164638	243169445	AL606534.2	novel transcript, antisense to CEP170	lncRNA	0	0	0	0	0	0
ENSG00000232086.1	9	70708047	70712863	AL159990.2	novel transcript, antisense TRPM3	lncRNA	0	0	0	0	0	0
ENSG00000232087.1	13	108480226	108481817	HCFC2P1	host cell factor C2 pseudogene 1 [Source:HGNC Symbol;Acc:HGNC:39815]	processed_pseudogene	0	0	0	0	0	0
ENSG00000232089.1	2	221162771	221163053	AC011233.1	SMT3 suppressor of mif two 3 homolog 3 (S. cerevisiae) (SUMO3) pseudogene	processed_pseudogene	0	0	0	0	0	0
ENSG00000232090.2	2	112995517	112995937	POLR2DP1	POLR2D pseudogene 1 [Source:HGNC Symbol;Acc:HGNC:54764]	processed_pseudogene	0	0	0	0	0	0
ENSG00000232091.1	10	116577308	116583317	PNLIPP1	pancreatic lipase pseudogene 1 [Source:HGNC Symbol;Acc:HGNC:45264]	unprocessed_pseudogene	0	0	0.884006	0	0	0
ENSG00000232093.1	1	155045191	155046118	DCST1-AS1	DCST1 antisense RNA 1 [Source:HGNC Symbol;Acc:HGNC:41147]	lncRNA	4.87795	2.91455	3.53602	4.16231	5.36951	4.82966
ENSG00000232096.1	1	182182730	182183096	YPEL5P1	YPEL5 pseudogene 1 [Source:HGNC Symbol;Acc:HGNC:50555]	processed_pseudogene	0	0	0	0	0	0
ENSG00000232097.1	7	97938439	97938794	AC079781.3	novel pseudogene	processed_pseudogene	0	0	0	0	0	0
ENSG00000232098.3	19	58404238	58408484	AC012313.1	novel transcript	lncRNA	146.586	155.38	138.055	144.324	209.878	211.455
ENSG00000232100.1	1	218043505	218059140	LINC01653	long intergenic non-protein coding RNA 1653 [Source:HGNC Symbol;Acc:HGNC:52441]	lncRNA	0	0	0	0	0	0.804943
ENSG00000232101.1	2	128151154	128151304	AC108059.1	coiled-coil domain containing 72 (CCDC72) pseudogene	processed_pseudogene	0	0	0	0	0	0
ENSG00000232102.1	13	23765934	23766104	MTCO3P2	MT-CO3 pseudogene 2 [Source:HGNC Symbol;Acc:HGNC:39681]	processed_pseudogene	0	0	0	0	0	0
ENSG00000232104.3	9	3526723	3691814	RFX3-AS1	RFX3 antisense RNA 1 [Source:HGNC Symbol;Acc:HGNC:51197]	lncRNA	59.437	96.099	86.4255	52.7878	58.7291	43.1532
ENSG00000232105.1	13	62327988	62328384	RPL32P28	ribosomal protein L32 pseudogene 28 [Source:HGNC Symbol;Acc:HGNC:36328]	processed_pseudogene	0	0	0	0	0	0
ENSG00000232109.1	10	42660728	42661776	VN1R54P	vomeronasal 1 receptor 54 pseudogene [Source:HGNC Symbol;Acc:HGNC:37374]	processed_pseudogene	0	0	0	0	0	0
ENSG00000232110.9	10	89283636	89292125	AL353751.1	novel transcript, antisense to LIPA	lncRNA	3.73754	3.72194	5.92668	5.31074	10.2854	3.85473
ENSG00000232111.2	X	9402751	9404802	AC073488.1	chromodomain protein, Y chromosome-like (CDYL) pseudogene	processed_pseudogene	0	0	0	1.04058	0	0
ENSG00000232112.3	3	48440257	48444208	TMA7	translation machinery associated 7 homolog [Source:HGNC Symbol;Acc:HGNC:26932]	protein_coding	2011.84	1789.15	1693.34	1193.12	1188.53	1209.93
ENSG00000232113.3	1	173635338	173637130	TEX50	testis expressed 50 [Source:HGNC Symbol;Acc:HGNC:52382]	protein_coding	0	0	0	0	0	0
ENSG00000232114.1	2	38769265	38770124	NPLP1	NPL pseudogene 1 [Source:HGNC Symbol;Acc:HGNC:54747]	processed_pseudogene	0	0	0	0	0	0
ENSG00000232115.1	10	58106423	58106879	AC026884.1	dual specificity phosphatase 18 (DUSP18) pseudogene	processed_pseudogene	0	0	0	0	0	0
ENSG00000232117.2	13	30151886	30159621	LINC00384	long intergenic non-protein coding RNA 384 [Source:HGNC Symbol;Acc:HGNC:42711]	lncRNA	0	0	0	0.454824	0	0
ENSG00000232118.2	21	29370019	29376339	BACH1-AS1	BACH1 antisense RNA 1 [Source:HGNC Symbol;Acc:HGNC:40008]	lncRNA	5.85354	3.88607	6.18804	5.20288	5.36951	2.41483
ENSG00000232119.8	X	120594010	120621159	MCTS1	MCTS1 re-initiation and release factor [Source:HGNC Symbol;Acc:HGNC:23357]	protein_coding	709.897	764.479	844.436	451.61	362.813	476.555
ENSG00000232120.1	6	64377795	64412779	AL357375.1	novel transcript	lncRNA	0	0	0	0	0	0
ENSG00000232121.1	20	62633681	62635504	AL450469.2	novel transcript	lncRNA	0	0	0	0	0	0
ENSG00000232124.3	21	44200602	44207399	AP001057.1	novel transcript	lncRNA	51.0344	38.5731	37.8598	69.8087	61.662	66.4366
ENSG00000232125.5	2	206651621	206721570	DYTN	dystrotelin [Source:HGNC Symbol;Acc:HGNC:23279]	protein_coding	0	1.30587	0	0.575935	0	1.08197
ENSG00000232128.1	2	94900990	94901602	MTCO3P45	MT-CO3 pseudogene 45 [Source:HGNC Symbol;Acc:HGNC:52148]	processed_pseudogene	0	0	0	0	0	0
ENSG00000232130.1	3	193144464	193176864	AC092966.1	novel transcript	lncRNA	0	0	0	0	0	0
ENSG00000232131.1	6	125797856	125818858	NCOA7-AS1	NCOA7 antisense RNA 1 [Source:HGNC Symbol;Acc:HGNC:40954]	lncRNA	0.97559	0	0	0	0	0
ENSG00000232132.1	13	79477364	79481231	NDFIP2-AS1	NDFIP2 antisense RNA 1 [Source:HGNC Symbol;Acc:HGNC:40844]	lncRNA	0	0	0	0	0	0
ENSG00000232133.1	2	201137516	201140027	IMPDH1P10	inosine monophosphate dehydrogenase 1 pseudogene 10 [Source:HGNC Symbol;Acc:HGNC:33965]	processed_pseudogene	0	0	0	1.04058	0	0
ENSG00000232134.1	1	220143964	220144351	RPS15AP12	ribosomal protein S15a pseudogene 12 [Source:HGNC Symbol;Acc:HGNC:36759]	processed_pseudogene	0	0.971517	0.884006	0	0	0
ENSG00000232135.1	20	45536796	45537014	AL031663.1	cytochrome C oxidase subunit VIc (COX6C) pseudogene	processed_pseudogene	0	0	0	0	0	0
ENSG00000232136.2	20	18642782	18643634	DUXAP7	double homeobox A pseudogene 7 [Source:HGNC Symbol;Acc:HGNC:32186]	processed_pseudogene	0	0	0	0	0	0
ENSG00000232138.1	9	21231266	21231853	IFNWP5	interferon omega 1 pseudogene 5 [Source:HGNC Symbol;Acc:HGNC:5454]	unprocessed_pseudogene	0	0	0	0	0	0
ENSG00000232139.6	10	118341437	118398468	LINC00867	long intergenic non-protein coding RNA 867 [Source:HGNC Symbol;Acc:HGNC:45265]	lncRNA	0	0	0	0	1.59452	0
ENSG00000232140.2	2	120552481	120558119	AC073257.1	novel transcript	lncRNA	0.97559	0.971517	0.884006	0	0.894919	0
ENSG00000232142.1	10	70198988	70199239	RPS25P9	ribosomal protein S25 pseudogene 9 [Source:HGNC Symbol;Acc:HGNC:36936]	processed_pseudogene	0	0	1.76801	0	0	0
ENSG00000232144.1	2	62552463	62553434	PSAT1P2	phosphoserine aminotransferase 1 pseudogene 2 [Source:HGNC Symbol;Acc:HGNC:43988]	processed_pseudogene	0	0	0	0	0	0
ENSG00000232145.1	7	143796295	143796720	AC099548.1	ribosomal protein L26 (RPL26) pseudogene	processed_pseudogene	0	2.91455	0	3.12173	0	0
ENSG00000232148.1	1	166763334	166792767	FMO11P	flavin containing dimethylaniline monoxygenase 11, pseudogene [Source:HGNC Symbol;Acc:HGNC:32212]	unprocessed_pseudogene	0	0	0	0	0	0
ENSG00000232149.1	X	123603139	123603931	FERP1	FER tyrosine kinase pseudogene 1 [Source:HGNC Symbol;Acc:HGNC:26443]	processed_pseudogene	0	0	0	0	0	0
ENSG00000232150.3	13	50172089	50173181	ST13P4	ST13, Hsp70 interacting protein pseudogene 4 [Source:HGNC Symbol;Acc:HGNC:18487]	processed_pseudogene	0	0.971517	0	0	0	0
ENSG00000232153.3	2	34732287	34822726	AC012593.2	novel transcript	lncRNA	0.97559	0.971517	0	1.04058	0	1.60989
ENSG00000232154.2	1	237948017	237949143	MTCYBP15	MT-CYB pseudogene 15 [Source:HGNC Symbol;Acc:HGNC:51968]	processed_pseudogene	0	0	0	0	0	0
ENSG00000232155.1	X	154605858	154605950	AC244090.1	coatomer protein complex, subunit zeta 1 (COPZ1) pseudogene	processed_pseudogene	0	0	0	0	0	0
ENSG00000232158.1	9	19705338	19705655	C11orf98P1	chromosome 11 open reading frame 98 pseudogene 1 [Source:HGNC Symbol;Acc:HGNC:49784]	processed_pseudogene	0	0	0	0	0	0
ENSG00000232159.3	5	105099473	105100098	RAB9BP1	RAB9B, member RAS oncogene family pseudogene 1 [Source:HGNC Symbol;Acc:HGNC:9793]	processed_pseudogene	0	0	0	0	0	0
ENSG00000232160.7	X	132217053	132432862	RAP2C-AS1	RAP2C antisense RNA 1 [Source:HGNC Symbol;Acc:HGNC:40957]	lncRNA	5.52769	9.41351	2.20792	2.59898	2.07435	0.670152
ENSG00000232161.1	7	57770966	57771173	AC023141.8	family with sequence similarity 27-like (FAM27L) pseudogene	unprocessed_pseudogene	0	0	0	0	0	0
ENSG00000232162.1	13	27162855	27169135	USP12-AS1	USP12 antisense RNA 1 [Source:HGNC Symbol;Acc:HGNC:39961]	lncRNA	0	0	0	0	0	0
ENSG00000232163.2	13	23373423	23374061	RPLP1P13	ribosomal protein lateral stalk subunit P1 pseudogene 13 [Source:HGNC Symbol;Acc:HGNC:41973]	processed_pseudogene	0	0	0	0	0	0
ENSG00000232164.1	2	66383306	66392450	LINC01873	long intergenic non-protein coding RNA 1873 [Source:HGNC Symbol;Acc:HGNC:52692]	lncRNA	16.585	26.231	37.1282	17.6898	30.4272	22.5384
ENSG00000232165.1	7	63345840	63346732	AC006455.6	vomeronasal 1 receptor family pseudogene	processed_pseudogene	0	0	0	0	0	0
ENSG00000232166.1	1	234284972	234285541	AL122008.2	ribosomal protein L9 (RPL9) pseudogene	processed_pseudogene	0	0.971517	0	0	0	1.60989
ENSG00000232167.1	3	27525353	27525394	AC137675.1	frataxin (FXN) pseudogene	processed_pseudogene	0	0	0	0	0	0
ENSG00000232168.2	X	79084936	79085848	P2RY10BP	P2Y receptor family member 10B, pseudogene [Source:HGNC Symbol;Acc:HGNC:32924]	unitary_pseudogene	0	0	0	0	0	0
ENSG00000232170.6	10	8259331	8268342	LINC00708	long intergenic non-protein coding RNA 708 [Source:HGNC Symbol;Acc:HGNC:44694]	lncRNA	0	0	0	0	0	0
ENSG00000232172.1	9	130651799	130652383	AL359092.2	RPL19 (ribosomal protein L19) pseudogene	processed_pseudogene	8.78031	5.8291	2.65202	3.12173	6.26443	5.6346
ENSG00000232173.2	6	29573909	29574836	OR2H5P	olfactory receptor family 2 subfamily H member 5 pseudogene [Source:HGNC Symbol;Acc:HGNC:8256]	unprocessed_pseudogene	0	0	0	0	0	0
ENSG00000232174.3	5	138620329	138620964	AC113340.1	ribosomal protein L10a (RPL10A) pseudogene	processed_pseudogene	0	0	0	0	0	0
ENSG00000232175.1	1	232917235	232918018	AL122003.1	chromosome 9 open reading frame 78 (C9orf78) pseudogene	processed_pseudogene	0	0	0	0	0	0
ENSG00000232176.1	9	19200335	19201046	AL161909.1	ribosomal protein S6 (RPS6) pseudogene	processed_pseudogene	0	0.971517	0	2.08115	0.894919	0
ENSG00000232177.1	X	126472885	126473281	MTND4P24	MT-ND4 pseudogene 24 [Source:HGNC Symbol;Acc:HGNC:42220]	processed_pseudogene	4.87795	17.4873	7.07205	15.6086	13.4238	8.85437
ENSG00000232179.1	9	92108858	92108989	MTATP6P29	MT-ATP6 pseudogene 29 [Source:HGNC Symbol;Acc:HGNC:52187]	unprocessed_pseudogene	0	0	0	0	0	0
ENSG00000232183.1	X	138627077	138627343	AL031386.1	novel transcript	lncRNA	0	0	0	0	0	0
ENSG00000232184.1	1	243702857	243740821	AL662889.1	novel transcript	lncRNA	0	0	0	0	0	0
ENSG00000232185.1	1	115564601	115565432	CNOT7P2	CCR4-NOT transcription complex subunit 7 pseudogene 2 [Source:HGNC Symbol;Acc:HGNC:44249]	processed_pseudogene	0	0	0	0	0.894919	0
ENSG00000232186.1	X	75326772	75327999	TERF1P7	TERF1 pseudogene 7 [Source:HGNC Symbol;Acc:HGNC:54603]	processed_pseudogene	0	0	0	1.04058	0.894919	0.804943
ENSG00000232187.1	13	22696023	22696574	FTH1P7	ferritin heavy chain 1 pseudogene 7 [Source:HGNC Symbol;Acc:HGNC:3994]	processed_pseudogene	0.97559	0	0	0	0.894919	1.60989
ENSG00000232188.1	1	160931739	160934380	AL354714.3	novel transcript	lncRNA	0	0	0	0	0	0
ENSG00000232190.3	16	87057784	87070105	LINC02181	long intergenic non-protein coding RNA 2181 [Source:HGNC Symbol;Acc:HGNC:53043]	lncRNA	0	0	0	0	0	0.804943
ENSG00000232192.1	1	245206444	245234501	KIF26B-AS1	KIF26B antisense RNA 1 [Source:HGNC Symbol;Acc:HGNC:41098]	lncRNA	0	0	0	0	0	0
ENSG00000232193.1	21	18917934	18935859	AL157359.2	novel transcript	lncRNA	0	0	0	1.04058	0.894919	0
ENSG00000232194.1	1	167820406	167821224	Z99943.1	novel transcript	lncRNA	0	0	0	0	0	0
ENSG00000232195.1	Y	2827982	2828218	TOMM22P2	TOMM22 pseudogene 2 [Source:HGNC Symbol;Acc:HGNC:38737]	processed_pseudogene	0	0	0	0	0	0
ENSG00000232196.4	16	3370979	3372668	MTRNR2L4	MT-RNR2 like 4 [Source:HGNC Symbol;Acc:HGNC:37161]	protein_coding	4.87795	5.8291	5.30403	2.08115	3.57967	8.04943
ENSG00000232197.3	6	170160606	170163142	AL596442.1	novel transcript	lncRNA	0	0	0	0	0	0
ENSG00000232198.2	1	55372710	55373316	MTCO2P34	MT-CO2 pseudogene 34 [Source:HGNC Symbol;Acc:HGNC:52316]	processed_pseudogene	0	0	0	0	0	0
ENSG00000232199.1	7	109998434	109999624	RPL3P8	ribosomal protein L3 pseudogene 8 [Source:HGNC Symbol;Acc:HGNC:35498]	processed_pseudogene	0.97559	0	0.884006	1.04058	0.894919	0.804943
ENSG00000232200.2	20	24297585	24318086	AL158090.1	novel transcript	lncRNA	0	0	0	0	0	0
ENSG00000232202.1	2	42826322	42827617	CHORDC1P1	CHORDC1 pseudogene 1 [Source:HGNC Symbol;Acc:HGNC:54687]	processed_pseudogene	0	0	0	0	0	0
ENSG00000232203.3	9	31253901	31254777	SLC25A6P2	solute carrier family 25 member 6 pseudogene 2 [Source:HGNC Symbol;Acc:HGNC:43850]	processed_pseudogene	0.97559	0	0	0	0	0
ENSG00000232204.1	13	87890172	87892472	TET1P1	tet methylcytosine dioxygenase 1 pseudogene 1 [Source:HGNC Symbol;Acc:HGNC:33586]	processed_pseudogene	0	0	0	0	0	0
ENSG00000232205.1	Y	24104107	24106018	CDY18P	chromodomain Y-linked 18 pseudogene [Source:HGNC Symbol;Acc:HGNC:23862]	unprocessed_pseudogene	0	0	0	0	0	0
ENSG00000232208.2	1	8907393	8907744	AL139415.1	zinc finger protein 271 (ZNF) pseudogene	processed_pseudogene	0	0	0	0	0	0
ENSG00000232211.1	9	86632147	86696496	AL353613.1	novel transcript	lncRNA	0	0	0	0	0	0
ENSG00000232212.1	1	189775465	189814918	LINC01701	long intergenic non-protein coding RNA 1701 [Source:HGNC Symbol;Acc:HGNC:52489]	lncRNA	0	0	0	0	0	0
ENSG00000232215.2	1	248003129	248004068	OR2L6P	olfactory receptor family 2 subfamily L member 6 pseudogene [Source:HGNC Symbol;Acc:HGNC:15012]	unprocessed_pseudogene	0	0	0	0	0	0
ENSG00000232216.1	14	106470264	106470800	IGHV3-43	immunoglobulin heavy variable 3-43 [Source:HGNC Symbol;Acc:HGNC:5604]	IG_V_gene	70.2425	57.3195	56.5764	33.2985	31.3222	31.3928
ENSG00000232217.1	13	97986950	97987216	FTLP8	ferritin light chain pseudogene 8 [Source:HGNC Symbol;Acc:HGNC:37956]	processed_pseudogene	0	0	0	0	0	0
ENSG00000232218.1	22	32386668	32386868	AL021937.2	Ral-GDS related protein Rgr (Rgr) pseudogene	unprocessed_pseudogene	0	0	0	0	0	0
ENSG00000232220.2	19	53874626	53876049	AC008440.1	novel transcript	lncRNA	0	0	0	0	0	0
ENSG00000232223.1	1	166796266	166797183	CNN2P10	calponin 2 pseudogene 10 [Source:HGNC Symbol;Acc:HGNC:39535]	processed_pseudogene	0	0	0	0	0.894919	0
ENSG00000232225.6	13	89214847	89236890	LINC01047	long intergenic non-protein coding RNA 1047 [Source:HGNC Symbol;Acc:HGNC:49041]	lncRNA	0	0	0	0	0	0
ENSG00000232226.2	Y	12252321	12258033	ARSFP1	arylsulfatase F pseudogene 1 [Source:HGNC Symbol;Acc:HGNC:722]	transcribed_unprocessed_pseudogene	0	0	0	0	0	0
ENSG00000232227.5	2	192644102	192645387	AC013401.1	novel transcript	lncRNA	0	0	0	0	0	0
ENSG00000232228.1	2	69594741	69595058	RPL36AP16	ribosomal protein L36a pseudogene 16 [Source:HGNC Symbol;Acc:HGNC:36416]	processed_pseudogene	0.97559	0.971517	0.884006	0	0	3.21977
ENSG00000232229.6	10	89829483	89840861	LINC00865	long intergenic non-protein coding RNA 865 [Source:HGNC Symbol;Acc:HGNC:45170]	lncRNA	0	0	0	0	0	0.804943
ENSG00000232230.1	10	100114417	100115223	TPM4P1	tropomyosin 4 pseudogene 1 [Source:HGNC Symbol;Acc:HGNC:45234]	processed_pseudogene	0	0.971517	0.884006	0	0	0
ENSG00000232233.1	3	186810880	186825521	LINC02043	long intergenic non-protein coding RNA 2043 [Source:HGNC Symbol;Acc:HGNC:52883]	lncRNA	27.3165	31.0885	51.2723	60.3534	81.4376	57.151
ENSG00000232234.4	6	8102711	8343139	AL355499.1	novel transcript	lncRNA	0	0	0	0	0	0.68584
ENSG00000232235.1	Y	9166085	9167702	CDY3P	chromodomain Y-linked 3 pseudogene [Source:HGNC Symbol;Acc:HGNC:23849]	processed_pseudogene	0	0	0	0	0	0
ENSG00000232237.3	1	201113953	201127184	ASCL5	achaete-scute family bHLH transcription factor 5 [Source:HGNC Symbol;Acc:HGNC:33169]	protein_coding	0	0	0	0	0	0
ENSG00000232238.1	2	148595158	148595328	RPS29P8	ribosomal protein S29 pseudogene 8 [Source:HGNC Symbol;Acc:HGNC:36915]	processed_pseudogene	0	0.971517	0	1.04058	1.78984	0.804943
ENSG00000232239.2	9	39739747	39741193	RBPJP5	RBPJ pseudogene 5 [Source:HGNC Symbol;Acc:HGNC:37485]	processed_pseudogene	0	0	0	0	0	0
ENSG00000232240.2	1	111323833	111324075	AL356387.2	novel pseudogene	processed_pseudogene	0	0	0	0	0	0
ENSG00000232241.1	20	17479085	17479431	DYNLT3P1	dynein light chain Tctex-type 3 pseudogene 1 [Source:HGNC Symbol;Acc:HGNC:16571]	processed_pseudogene	0	0	0	0	0	0
ENSG00000232242.2	9	102611162	102612155	ZYG11AP1	zyg-11 family member A, cell cycle regulator pseudogene 1 [Source:HGNC Symbol;Acc:HGNC:38032]	processed_pseudogene	0	0	2.65202	0	0.894919	0.804943
ENSG00000232245.1	1	54416256	54420860	AL035415.1	novel transcript	lncRNA	0	0	0	0	0	0
ENSG00000232249.1	X	153355733	153355956	AC152007.1	renin binding protein (RENBP) pseudogene	unprocessed_pseudogene	0	0	0	0	0	0
ENSG00000232252.1	13	86060813	86170890	AL354994.1	novel transcript	lncRNA	0	0	0	0	0	0
ENSG00000232254.1	22	36950529	36953723	CSF2RBP1	CSF2RB pseudogene 1 [Source:HGNC Symbol;Acc:HGNC:2437]	unprocessed_pseudogene	0	0	0	1.04058	1.78984	2.41483
ENSG00000232258.6	16	8537605	8590193	TMEM114	transmembrane protein 114 [Source:HGNC Symbol;Acc:HGNC:33227]	protein_coding	0	0	0	0	0	0
ENSG00000232259.1	10	127929376	127934517	AL158166.2	novel transcript	lncRNA	0	0	0	0	0	0
ENSG00000232260.2	21	17518526	17518993	BTF3L4P1	basic transcription factor 3 like 4 pseudogene 1 [Source:HGNC Symbol;Acc:HGNC:39645]	processed_pseudogene	0	0	0	0	0	0
ENSG00000232261.1	1	171751543	171752025	Z98751.1	solute carrier family 5 (sodium/glucose cotransporter) (SLC5A) pseudogene	unprocessed_pseudogene	0	0	0	0	0	0
ENSG00000232263.1	21	30289145	30289514	KRTAP25-1	keratin associated protein 25-1 [Source:HGNC Symbol;Acc:HGNC:34003]	protein_coding	0	0	0	0	0	0
ENSG00000232264.5	4	9325165	9326757	USP17L24	ubiquitin specific peptidase 17 like family member 24 [Source:HGNC Symbol;Acc:HGNC:44453]	protein_coding	0	0	0	0	0	0
ENSG00000232265.8	1	148156139	148186980	LINC02805	long intergenic non-protein coding RNA 2805 [Source:HGNC Symbol;Acc:HGNC:54339]	lncRNA	2.81139	3.10029	4.95992	7.66349	7.14853	7.65451
ENSG00000232267.1	X	68771322	68772578	ACTR3P2	ACTR3 pseudogene 2 [Source:HGNC Symbol;Acc:HGNC:38676]	processed_pseudogene	0	0.971517	1.76801	0	0	1.60989
ENSG00000232268.6	11	4593614	4596574	OR52I1	olfactory receptor family 52 subfamily I member 1 [Source:HGNC Symbol;Acc:HGNC:15220]	protein_coding	1.95118	1.94303	5.30403	4.16231	12.5289	4.02472
ENSG00000232271.1	20	7069614	7146656	AL096799.1	novel transcript	lncRNA	5.85354	5.8291	7.95605	3.12173	8.94919	7.24449
ENSG00000232273.1	1	37544763	37545294	FTH1P1	ferritin heavy chain 1 pseudogene 1 [Source:HGNC Symbol;Acc:HGNC:3979]	processed_pseudogene	0	0	0	0	0	0
ENSG00000232277.1	2	111952144	111952671	SLC30A6P1	SLC30A6 pseudogene 1 [Source:HGNC Symbol;Acc:HGNC:54646]	processed_pseudogene	0	0	0	0	0	0
ENSG00000232281.2	9	21178589	21179188	IFNWP15	interferon omega 1 pseudogene 15 [Source:HGNC Symbol;Acc:HGNC:5449]	unprocessed_pseudogene	0	0	0	0	0	0
ENSG00000232282.1	X	102785667	102786604	MTND1P32	MT-ND1 pseudogene 32 [Source:HGNC Symbol;Acc:HGNC:42081]	processed_pseudogene	0	0	0	0	0	0
ENSG00000232283.1	9	96246462	96250393	HSD17B3-AS1	HSD17B3 antisense RNA 1 [Source:HGNC Symbol;Acc:HGNC:53136]	lncRNA	0	0	0	0	0	0
ENSG00000232284.7	1	67832303	68202987	GNG12-AS1	GNG12, DIRAS3 and WLS antisense RNA 1 [Source:HGNC Symbol;Acc:HGNC:43938]	lncRNA	0	0	0	0	0	3.13829
ENSG00000232285.1	2	48780602	48780895	ELOBP3	elongin B pseudogene 3 [Source:HGNC Symbol;Acc:HGNC:39721]	processed_pseudogene	0	0	0	0	0	0
ENSG00000232286.1	20	52858338	52862855	AL121902.1	novel transcript	lncRNA	0	0	0	0	0	0
ENSG00000232287.2	3	11006098	11019224	SLC6A1-AS1	SLC6A1 antisense RNA 1 [Source:HGNC Symbol;Acc:HGNC:40546]	lncRNA	0	0	0	0	0	0
ENSG00000232290.1	6	151054897	151056057	AL133260.1	novel transcript	lncRNA	0	0	0	0	0	0
ENSG00000232292.1	2	172893763	172894383	ALDH7A1P2	aldehyde dehydrogenase 7 family member A1 pseudogene 2 [Source:HGNC Symbol;Acc:HGNC:879]	processed_pseudogene	0	0	0	0	0	0
ENSG00000232293.2	X	94636663	94639570	PAICSP7	phosphoribosylaminoimidazole carboxylase, phosphoribosylaminoimidazole succinocarboxamide synthetase pseudogene 7 [Source:HGNC Symbol;Acc:HGNC:38100]	processed_pseudogene	0	0	0	0	0	0
ENSG00000232294.6	20	52671735	52699472	AL031674.1	novel transcript	lncRNA	0	0	0	0	0	0
ENSG00000232295.7	6	71221457	71328228	AL589935.1	novel transcript, antisense OGFRL1	lncRNA	1.67673	0	0.674307	0	0	0
ENSG00000232296.1	1	202028606	202028692	AL691482.1	LSM3 homolog, U6 small nuclear RNA associated (S. cerevisiae) (LSM3) pseudogene	processed_pseudogene	0	0	0	0	0	0
ENSG00000232298.2	1	24307556	24321901	GRHL3-AS1	GRHL3 antisense RNA 1 [Source:HGNC Symbol;Acc:HGNC:41119]	lncRNA	0	0	0	0	0	0
ENSG00000232299.1	6	112476538	112481636	AL357514.1	novel transcript	lncRNA	0	0	0	0	0	0
ENSG00000232300.1	17	46558830	46562795	FAM215B	family with sequence similarity 215 member B [Source:HGNC Symbol;Acc:HGNC:43639]	lncRNA	17.5606	19.4303	15.0281	10.4058	7.15935	10.4643
ENSG00000232301.2	7	101299578	101301346	LNCPRESS1	lncRNA p53 regulated and ESC associated 1 [Source:HGNC Symbol;Acc:HGNC:52746]	lncRNA	0	0	0	0	0	0
ENSG00000232303.2	9	32566148	32567126	DFFBP1	DNA fragmentation factor subunit beta pseudogene 1 [Source:HGNC Symbol;Acc:HGNC:49815]	processed_pseudogene	3.90236	3.88607	7.07205	8.32461	16.1085	4.82966
ENSG00000232305.1	22	17424388	17424775	CLCP1	Charcot-Leyden crystal protein pseudogene 1 [Source:HGNC Symbol;Acc:HGNC:19257]	processed_pseudogene	0	0	0	0	0	0
ENSG00000232306.2	2	238295392	238300620	AC012485.2	novel transcript	lncRNA	0	0	0	0	0	0
ENSG00000232307.1	13	105459055	105505681	DAOA-AS1	DAOA antisense RNA 1 [Source:HGNC Symbol;Acc:HGNC:30243]	lncRNA	0	0	0	0	0	0
ENSG00000232309.2	1	182127297	182128682	AL390856.1	novel transcript	lncRNA	0	0	0	0	0	0
ENSG00000232310.8	6	134520163	134689399	AL078590.2	novel transcript	lncRNA	0	6.06888	0	15.5106	7.26022	2.84586
ENSG00000232314.1	13	69894101	69895085	PSMC1P13	proteasome 26S subunit, ATPase 1 pseudogene 13 [Source:HGNC Symbol;Acc:HGNC:39788]	processed_pseudogene	0	0	0	0	0	0
ENSG00000232316.2	6	113428540	113433555	LINC02518	long intergenic non-protein coding RNA 2518 [Source:HGNC Symbol;Acc:HGNC:53509]	lncRNA	0	0	0	0	0	0
ENSG00000232320.6	2	161340816	161341326	MXRA7P1	MXRA7 pseudogene 1 [Source:HGNC Symbol;Acc:HGNC:54643]	processed_pseudogene	0	0	0	0	0	0
ENSG00000232325.4	7	70972	95683	AC093627.1	novel transcript	lncRNA	0	0	0	0	0	0
ENSG00000232327.4	4	80386178	80388716	AC105917.1	zinc finger protein 341 (ZNF341) pseudogene	processed_pseudogene	0	0	0	0	0	0
ENSG00000232328.3	2	236733289	236754363	AC084030.1	novel transcript	lncRNA	6.69283	9.52126	6.06453	3.05942	4.38528	1.57775
ENSG00000232332.1	X	76029895	76030330	ARL5AP5	ARL5A pseudogene 5 [Source:HGNC Symbol;Acc:HGNC:55001]	processed_pseudogene	0.97559	0	0	0	0	0
ENSG00000232333.1	20	17516843	17517307	RPS27AP2	RPS27A pseudogene 2 [Source:HGNC Symbol;Acc:HGNC:16572]	processed_pseudogene	0	0	0	0	0.894919	0
ENSG00000232334.1	10	124004304	124004828	AL683842.1	novel pseudogene	processed_pseudogene	0	0	0	0	0	0
ENSG00000232335.1	1	35739389	35743576	AL354864.1	novel transcript	lncRNA	0.97559	0	0	0	1.78984	0.804943
ENSG00000232337.1	2	161048606	161050546	AC009313.1	DEAD (Asp-Glu-Ala-Asp) box polypeptide 18 (DDX18) pseudogene	processed_pseudogene	0	0	0	0	0	0
ENSG00000232341.2	1	166747379	166748660	RPL4P2	ribosomal protein L4 pseudogene 2 [Source:HGNC Symbol;Acc:HGNC:36836]	processed_pseudogene	2.92677	1.94303	1.76801	3.12173	0.894919	1.60989
ENSG00000232342.7	10	74506081	74530553	AC022540.1	novel transcript	lncRNA	0	0.991363	1.80413	0.504223	0.867285	0
ENSG00000232344.2	17	18010643	18011822	AC087163.1	ribosomal protein S2 (RPS2) pseudogene	processed_pseudogene	0	0	0	0	0	0
ENSG00000232346.1	22	32039490	32039896	Z74021.1	ribosomal protein S17 (RPS17) pseudogene	processed_pseudogene	0.97559	2.91455	3.53602	1.04058	3.57967	3.21977
ENSG00000232347.1	1	247210691	247241823	AL390728.4	novel transcript	lncRNA	0.97559	0.971517	1.76801	1.04058	0	1.60989
ENSG00000232349.2	2	132488554	132489088	YBX1P7	Y-box binding protein 1 pseudogene 7 [Source:HGNC Symbol;Acc:HGNC:42428]	processed_pseudogene	0	0	0	0	0	0
ENSG00000232350.1	22	22689831	22689978	AC244250.2	Ig lambda chain V-VI region pseudogene	unprocessed_pseudogene	0	0	0	0	0	0
ENSG00000232352.1	3	50266641	50267371	SEMA3B-AS1	SEMA3B antisense RNA 1 (head to head) [Source:HGNC Symbol;Acc:HGNC:49096]	lncRNA	0	0	0	0	0	0
ENSG00000232353.5	3	192029880	192036557	AC026320.1	novel transcript	lncRNA	0	0.930243	0.84645	0	0	0
ENSG00000232354.8	3	42506465	42533258	VIPR1-AS1	VIPR1 antisense RNA 1 [Source:HGNC Symbol;Acc:HGNC:40610]	lncRNA	2.06004	0.667812	0.937679	0	0	0
ENSG00000232355.2	9	134868236	134868475	AL603650.1	pseudogene similar to part of a ficolin family protein	unprocessed_pseudogene	0	0	0	0	0	0
ENSG00000232358.1	20	50999370	51010019	AL050404.1	novel transcript	lncRNA	0	0	0	0	0	0
ENSG00000232359.1	2	150595102	150620067	AC104777.1	novel transcript	lncRNA	0	0	0	0	0	0
ENSG00000232360.1	21	32844367	32849934	AP000281.2	novel transcript	lncRNA	0	0	0	0	0	0
ENSG00000232361.3	7	150614061	150614764	AC069304.1	pseudogene similar to part of transient receptor potential cation channel, subfamily C, member 6 (TRPC6)	processed_pseudogene	0	0	0	0	0	0
ENSG00000232362.1	6	122859678	122859988	ATP5MGP2	ATP synthase membrane subunit g pseudogene 2 [Source:HGNC Symbol;Acc:HGNC:13215]	processed_pseudogene	1.95118	0.971517	0.884006	0	2.68476	0
ENSG00000232363.1	22	45435864	45448743	AL021391.1	novel transcript	lncRNA	0	0	0	0	0	0
ENSG00000232366.1	1	157724180	157725020	VDAC1P9	voltage dependent anion channel 1 pseudogene 9 [Source:HGNC Symbol;Acc:HGNC:37484]	processed_pseudogene	0	0	0	0	0	0
ENSG00000232368.1	X	30630298	30630825	FTLP2	ferritin light chain pseudogene 2 [Source:HGNC Symbol;Acc:HGNC:4001]	processed_pseudogene	0.97559	1.94303	0.884006	1.04058	0.894919	0
ENSG00000232369.1	1	44988234	44988725	PPIAP35	peptidylprolyl isomerase A pseudogene 35 [Source:HGNC Symbol;Acc:HGNC:53659]	processed_pseudogene	1.95118	2.91455	5.30403	0	0	1.60989
ENSG00000232370.1	X	38479215	38479913	BAG1P1	BAG1 pseudogene 1 [Source:HGNC Symbol;Acc:HGNC:54932]	processed_pseudogene	0	0.971517	0	0	0	0
ENSG00000232373.2	13	95694569	95695705	MTCYBP3	MT-CYB pseudogene 3 [Source:HGNC Symbol;Acc:HGNC:39579]	processed_pseudogene	0	0	0.884006	0	0	0
ENSG00000232374.5	3	158841093	158841960	GPR79	G protein-coupled receptor 79, pseudogene [Source:HGNC Symbol;Acc:HGNC:4529]	processed_pseudogene	0	0	0	0	0	0
ENSG00000232375.1	3	43037121	43037451	AC092042.2	pseudogene similar to part of family with sequence similarity 120A, FAM120A	unprocessed_pseudogene	0	0	0	0	0	0
ENSG00000232377.1	2	143937073	143964156	AC016910.1	novel transcript	lncRNA	0	0	0	0	0	0
ENSG00000232378.1	13	36926438	36927219	RPL29P28	ribosomal protein L29 pseudogene 28 [Source:HGNC Symbol;Acc:HGNC:36842]	processed_pseudogene	0	0	0	0	0	0
ENSG00000232379.1	X	136947748	136948133	RPL22P23	ribosomal protein L22 pseudogene 23 [Source:HGNC Symbol;Acc:HGNC:53759]	processed_pseudogene	0	0	0	0	0	0
ENSG00000232380.1	13	68985058	68986064	ZDHHC20P4	zinc finger DHHC-type containing 20 pseudogene 4 [Source:HGNC Symbol;Acc:HGNC:39776]	processed_pseudogene	0	0	0	0	0	0
ENSG00000232381.1	11	5719290	5720212	OR52U1P	olfactory receptor family 52 subfamily U member 1 pseudogene [Source:HGNC Symbol;Acc:HGNC:15237]	unprocessed_pseudogene	0	0	0	0	0	0
ENSG00000232382.2	3	98463201	98472924	OR5K1	olfactory receptor family 5 subfamily K member 1 [Source:HGNC Symbol;Acc:HGNC:8349]	protein_coding	9.1445	13.4011	5.27294	8.86694	6.10061	4.11544
ENSG00000232383.1	7	26276195	26276606	AC010677.1	ribosomal protein L23 (RPL23) pseudogene	processed_pseudogene	0.97559	1.94303	0.884006	0	0	0.804943
ENSG00000232385.2	7	94695027	94695819	RPS3AP25	RPS3A pseudogene 25 [Source:HGNC Symbol;Acc:HGNC:36801]	processed_pseudogene	4.87795	2.91455	3.53602	8.32461	2.68476	4.02472
ENSG00000232386.9	15	100849561	100861756	AC015712.1	novel transcript	lncRNA	2.75687	10.9814	3.33075	5.88102	2.5289	4.20091
ENSG00000232387.2	9	122761844	122762233	SKA2P1	spindle and kinetochore associated complex subunit 2 pseudogene 1 [Source:HGNC Symbol;Acc:HGNC:23122]	processed_pseudogene	0	0	0	0	0	0
ENSG00000232388.5	20	18567347	18569563	SMIM26	small integral membrane protein 26 [Source:HGNC Symbol;Acc:HGNC:43430]	protein_coding	249.77	237.477	256.876	311.124	296.35	329.222
ENSG00000232389.1	6	70608234	70609334	AL583856.1	spermine synthase (SMS) pseudogene	processed_pseudogene	0.97559	0.971517	0.884006	1.04058	0	0
ENSG00000232390.3	11	3321862	3322202	NDUFA5P1	NADH:ubiquinone oxidoreductase subunit A5 pseudogene 1 [Source:HGNC Symbol;Acc:HGNC:7689]	processed_pseudogene	0	0	0	0	0	0
ENSG00000232391.1	7	147167344	147167572	RANP2	RAN pseudogene 2 [Source:HGNC Symbol;Acc:HGNC:39857]	processed_pseudogene	0	0	0	0	0	0
ENSG00000232392.1	X	11334233	11335901	GOT2P7	GOT2 pseudogene 7 [Source:HGNC Symbol;Acc:HGNC:54892]	processed_pseudogene	0	0	0	0	0	0
ENSG00000232393.1	1	91023919	91024804	RPL5P6	ribosomal protein L5 pseudogene 6 [Source:HGNC Symbol;Acc:HGNC:35890]	processed_pseudogene	0	2.91455	0	2.08115	1.78984	2.41483
ENSG00000232394.1	15	27775621	27776798	AC090696.1	novel transcript, antisense to OCA2	lncRNA	0	0	0	0	0	0
ENSG00000232395.1	6	114477350	114488752	AL138830.2	novel transcript	lncRNA	0	0	0	0	0	0
ENSG00000232396.2	22	29705256	29719859	AC004882.1	novel transcript	lncRNA	0	1.94303	0	0	0	0
ENSG00000232398.1	4	67766480	67773854	TMPRSS11CP	transmembrane serine protease 11C, pseudogene [Source:HGNC Symbol;Acc:HGNC:31934]	unprocessed_pseudogene	0	0	0	0	0	0
ENSG00000232399.4	4	9224896	9226488	USP17L13	ubiquitin specific peptidase 17 like family member 13 [Source:HGNC Symbol;Acc:HGNC:44441]	protein_coding	0	0	0	0	0	0
ENSG00000232400.1	7	16864267	16866308	RAD17P1	RAD17 pseudogene 1 [Source:HGNC Symbol;Acc:HGNC:9808]	processed_pseudogene	0	0	0	0	0	0
ENSG00000232401.2	21	41715806	41717975	LINC00112	long intergenic non-protein coding RNA 112 [Source:HGNC Symbol;Acc:HGNC:1263]	lncRNA	0	0	0	0	0	0
ENSG00000232403.1	2	63108118	63108429	RPL27P5	ribosomal protein L27 pseudogene 5 [Source:HGNC Symbol;Acc:HGNC:36120]	processed_pseudogene	0	0	0	0	0	0
ENSG00000232406.7	20	36147334	36155760	AL121895.1	novel transcript, antisense to EPB41L1	lncRNA	3.90236	5.8291	1.76801	4.16231	0	4.82966
ENSG00000232407.3	3	60690225	60690719	PPIAP70	peptidylprolyl isomerase A pseudogene 70 [Source:HGNC Symbol;Acc:HGNC:53694]	processed_pseudogene	0	2.91455	1.76801	1.04058	0	0
ENSG00000232408.1	2	130583549	130590463	AC140481.2	novel transcript	lncRNA	0	0	0	0	0	0
ENSG00000232409.1	2	208516908	208517230	AC019185.2	pseudogene similar to part of WD repeat domain 55 (WDR55)	processed_pseudogene	0	0	0	0	0	0
ENSG00000232411.1	2	165833048	165839098	AC009495.2	novel transcript	lncRNA	0	0	0	0	0	0
ENSG00000232412.1	X	123959233	123961341	AL121601.1	novel transcript	lncRNA	1.95118	0.971517	0	1.04058	0.894919	2.41483
ENSG00000232413.1	9	126057580	126159613	AL589923.1	novel transcript	lncRNA	0	0	0	0	0	0
ENSG00000232415.1	7	74059576	74062284	ELN-AS1	ELN antisense RNA 1 [Source:HGNC Symbol;Acc:HGNC:40212]	lncRNA	0	0	0	0	0	0
ENSG00000232416.3	3	139104185	139125171	BPESC1	blepharophimosis, epicanthus inversus and ptosis candidate 1 [Source:HGNC Symbol;Acc:HGNC:13228]	lncRNA	0	0	0	0	0	0
ENSG00000232418.1	7	53787167	53787298	AC074348.1	pseudogene similar to part of ataxia telangiectasia mutated ATM	processed_pseudogene	0	0	0	0	0	0
ENSG00000232419.1	Y	8704472	8705283	TTTY19	testis-specific transcript, Y-linked 19 [Source:HGNC Symbol;Acc:HGNC:18843]	lncRNA	0	0	0	0	0	0
ENSG00000232420.2	10	80394	86265	IL9RP2	interleukin 9 receptor pseudogene 2 [Source:HGNC Symbol;Acc:HGNC:6032]	unprocessed_pseudogene	0	0	0	0	0	0
ENSG00000232422.1	6	72986313	72987750	KNOP1P4	lysine rich nucleolar protein 1 pseudogene 4 [Source:HGNC Symbol;Acc:HGNC:48922]	processed_pseudogene	0.97559	0	0	0	2.68476	0
ENSG00000232423.6	1	12938472	12947580	PRAMEF6	PRAME family member 6 [Source:HGNC Symbol;Acc:HGNC:30583]	protein_coding	0	0	0	0	0	0
ENSG00000232424.1	Y	23740258	23746693	USP9YP29	USP9Y pseudogene 29 [Source:HGNC Symbol;Acc:HGNC:38765]	unprocessed_pseudogene	0	0	0	0	0	0
ENSG00000232429.3	19	33589206	33589688	RPL21P131	ribosomal protein L21 pseudogene 131 [Source:HGNC Symbol;Acc:HGNC:36428]	processed_pseudogene	0	0	0.884006	0	0.894919	0
ENSG00000232430.1	2	182788098	182788435	RPL31P15	ribosomal protein L31 pseudogene 15 [Source:HGNC Symbol;Acc:HGNC:36339]	processed_pseudogene	0	0	0	0	0	0
ENSG00000232431.3	15	28788243	28792002	AC055876.1	taspase, threonine aspartase, 1 (TASP1) pseudogene	transcribed_unprocessed_pseudogene	0	0	0	0	0	0
ENSG00000232433.2	9	40348599	40349791	GXYLT1P3	GXYLT1 pseudogene 3 [Source:HGNC Symbol;Acc:HGNC:50422]	processed_pseudogene	0	0	0	0	0	0
ENSG00000232434.2	9	136844415	136848801	AJM1	apical junction component 1 homolog [Source:HGNC Symbol;Acc:HGNC:37284]	protein_coding	113.168	104.924	98.1246	135.275	136.923	126.376
ENSG00000232436.1	1	221508559	221510979	AL360013.2	novel transcript	lncRNA	0	0	0.884006	0	0	0.804943
ENSG00000232437.1	10	75125217	75125862	RPS26P42	ribosomal protein S26 pseudogene 42 [Source:HGNC Symbol;Acc:HGNC:36243]	processed_pseudogene	0	0	0	0	0	0
ENSG00000232439.1	3	38526802	38527325	RPL18AP7	ribosomal protein L18a pseudogene 7 [Source:HGNC Symbol;Acc:HGNC:35607]	processed_pseudogene	0	0	0	2.08115	0	0.804943
ENSG00000232442.1	20	63627227	63628824	MHENCR	melanoma highly expressed competing endogenous lncRNA for miR-425 and miR-489 [Source:HGNC Symbol;Acc:HGNC:53110]	lncRNA	76.1587	70.9833	89.414	33.489	38.9206	30.1065
ENSG00000232444.1	2	16316324	16319566	AC010745.4	novel transcript	lncRNA	0	0	0	0	0	0
ENSG00000232445.2	7	101308270	101314800	EMSLR	E2F1 mRNA stabilizing lncRNA [Source:HGNC Symbol;Acc:HGNC:54408]	lncRNA	53.4616	65.0401	66.8651	70.6479	81.5402	57.5184
ENSG00000232446.1	X	26147774	26148281	AC129850.1	pseudogene similar to melanoma antigen family B proteins	unprocessed_pseudogene	0	0	0	0	0	0
ENSG00000232447.1	13	84521725	84523915	MTND5P3	MT-ND5 pseudogene 3 [Source:HGNC Symbol;Acc:HGNC:42034]	processed_pseudogene	0	0	0	0	0	0
ENSG00000232448.2	20	10172701	10186740	AL354824.2	novel transcript	lncRNA	0	0	0	0	0	0
ENSG00000232450.1	1	113698884	113699631	AL133517.1	ribosomal protein S2 (RPS2) pseudogene	transcribed_processed_pseudogene	2.92677	3.88607	7.95605	2.08115	0.894919	4.82966
ENSG00000232451.2	2	23018125	23199056	AC018467.1	novel transcript	lncRNA	0	0	0	0	0	0
ENSG00000232453.7	1	58882868	58931897	LINC02777	long intergenic non-protein coding RNA 2777 [Source:HGNC Symbol;Acc:HGNC:54297]	lncRNA	0	0	0	8.00148	0.960775	3.45671
ENSG00000232454.2	9	37836044	37836394	AL138752.1	mitochondrial ribosomal protein S10 (MRPS10) pseudogene	processed_pseudogene	0	0	0.884006	0	0	0
ENSG00000232455.2	3	45483974	45509545	LARS2-AS1	LARS2 antisense RNA 1 [Source:HGNC Symbol;Acc:HGNC:40796]	lncRNA	0	0	0	0	0	0
ENSG00000232456.1	1	16035178	16040029	AL355994.2	pseudogene similar to part of novel protein FLJ36766	unprocessed_pseudogene	0	0	0	0	0	0
ENSG00000232457.4	17	64953683	64956546	SLC16A6P1	SLC16A6 pseudogene 1 [Source:HGNC Symbol;Acc:HGNC:48932]	transcribed_unprocessed_pseudogene	0	0	0	0	0	0
ENSG00000232458.1	7	40964667	40979939	LINC01450	long intergenic non-protein coding RNA 1450 [Source:HGNC Symbol;Acc:HGNC:50792]	lncRNA	0	0	0	0	0	0
ENSG00000232459.1	15	101828741	101829679	OR4F14P	olfactory receptor family 4 subfamily F member 14 pseudogene [Source:HGNC Symbol;Acc:HGNC:15077]	unprocessed_pseudogene	0	0	0	0	0	0
ENSG00000232460.4	11	121361854	121362865	BMPR1AP2	bone morphogenetic protein receptor type 1A pseudogene 2 [Source:HGNC Symbol;Acc:HGNC:21743]	processed_pseudogene	0	0	0	0	0	0
ENSG00000232463.1	1	176231200	176231830	AL359265.2	ribosomal protein L13 (RPL13) pseudogene	processed_pseudogene	0.97559	0	0	0	0.894919	0
ENSG00000232464.1	22	25959074	25983526	Z98949.2	novel transcript	lncRNA	0	0	0	0	0	0
ENSG00000232465.1	20	52487922	52500591	AL049765.1	novel transcript	lncRNA	0	0	0	0	0	0
ENSG00000232466.1	9	26880178	26880549	H3P31	H3 histone pseudogene 31 [Source:HGNC Symbol;Acc:HGNC:54464]	processed_pseudogene	0	0	0	0	0	0
ENSG00000232467.2	1	45846994	45847594	TMA16P2	translation machinery associated 16 homolog pseudogene 2 [Source:HGNC Symbol;Acc:HGNC:43781]	processed_pseudogene	0	0	0	2.08115	0	0
ENSG00000232470.1	10	110869743	110871594	AL136368.1	novel transcript	lncRNA	0	0.971517	0	3.12173	3.57967	3.21977
ENSG00000232471.3	4	49550032	49557400	AC119751.1	ankyrin repeat domain family (ANKRD) pseudogene	unprocessed_pseudogene	0	0	0	0	0	0
ENSG00000232472.1	X	24788392	24789069	EEF1B2P3	eukaryotic translation elongation factor 1 beta 2 pseudogene 3 [Source:HGNC Symbol;Acc:HGNC:3210]	processed_pseudogene	13.6583	8.74365	8.84006	7.28404	13.4238	0
ENSG00000232474.1	2	133431666	133433897	NCKAP5-IT1	NCKAP5 intronic transcript 1 [Source:HGNC Symbol;Acc:HGNC:41497]	lncRNA	0	0	0	0	0	0
ENSG00000232475.1	Y	22048554	22049347	HSFY5P	heat shock transcription factor Y-linked 5, pseudogene [Source:HGNC Symbol;Acc:HGNC:38789]	unprocessed_pseudogene	0	0	0	0	0	0
ENSG00000232479.2	2	202924609	202925904	KRT8P52	keratin 8 pseudogene 52 [Source:HGNC Symbol;Acc:HGNC:54654]	processed_pseudogene	0.97559	0.971517	1.76801	2.08115	0	0
ENSG00000232480.1	1	218344196	218345678	TGFB2-AS1	TGFB2 antisense RNA 1 (head to head) [Source:HGNC Symbol;Acc:HGNC:50628]	lncRNA	0	0	0	0	0	0
ENSG00000232482.2	1	23410832	23412146	AL357134.1	single-stranded DNA binding protein (SSBP1) pseudogene	processed_pseudogene	0	0	0	0	0	0
ENSG00000232485.3	2	216479030	216498761	RPL37A-DT	RPL37A divergent transcript [Source:HGNC Symbol;Acc:HGNC:40510]	lncRNA	3.90016	1.36144	2.3271	5.19883	8.7397	11.8958
ENSG00000232486.1	9	105758164	105760755	DEPDC1P2	DEP domain containing 1 pseudogene 2 [Source:HGNC Symbol;Acc:HGNC:33975]	processed_pseudogene	0	0	0.884006	0	0	0
ENSG00000232487.1	13	114107569	114108820	RASA3-IT1	RASA3 intronic transcript 1 [Source:HGNC Symbol;Acc:HGNC:39938]	lncRNA	0	0	0	0	0	0
ENSG00000232489.1	13	30541643	30542897	MFAP1P1	microfibril associated protein 1 pseudogene 1 [Source:HGNC Symbol;Acc:HGNC:39694]	processed_pseudogene	0	0	0	0	0.894919	0
ENSG00000232490.6	3	31704058	31721652	OSBPL10-AS1	OSBPL10 antisense RNA 1 [Source:HGNC Symbol;Acc:HGNC:40767]	lncRNA	4.80221	2.8693	4.61373	8.19535	0	2.37733
ENSG00000232491.1	7	66556216	66557065	SAPCD2P3	suppressor APC domain containing 2 pseudogene 3 [Source:HGNC Symbol;Acc:HGNC:51279]	processed_pseudogene	0	0	0	0	0	0
ENSG00000232492.1	7	18948898	18949762	NPM1P13	nucleophosmin 1 pseudogene 13 [Source:HGNC Symbol;Acc:HGNC:7915]	processed_pseudogene	0	0	0	0	0	0
ENSG00000232493.2	20	41547422	41547922	RPL12P11	ribosomal protein L12 pseudogene 11 [Source:HGNC Symbol;Acc:HGNC:15835]	processed_pseudogene	3.90236	4.85758	0.884006	1.04058	0	1.60989
ENSG00000232494.1	9	79874696	79886678	AL161912.1	novel transcript	lncRNA	0	0	0	0	0	0
ENSG00000232496.2	X	122538253	122539460	RPL3P12	ribosomal protein L3 pseudogene 12 [Source:HGNC Symbol;Acc:HGNC:36298]	processed_pseudogene	0	0.971517	1.76801	2.08115	0	0.804943
ENSG00000232497.1	10	22162992	22165794	ADIPOR1P1	adiponectin receptor 1 pseudogene 1 [Source:HGNC Symbol;Acc:HGNC:44910]	processed_pseudogene	0	0	0	0	0	0
ENSG00000232499.2	1	113449700	113450728	AL391058.1	heterogeneous nuclear ribonucleoprotein A3 (hnRNPA3) pseudogene	processed_pseudogene	5.85354	4.85758	10.6081	4.16231	0	2.41483
ENSG00000232500.2	11	64500846	64505386	AP005273.1	novel transcript	lncRNA	0	0	0	0	0	0
ENSG00000232502.1	2	94760774	94761116	AC073464.1	novel pseudogene	processed_pseudogene	0	0	0	0	0	0
ENSG00000232503.1	2	130776646	130776957	CYCSP8	CYCS pseudogene 8 [Source:HGNC Symbol;Acc:HGNC:24423]	processed_pseudogene	0	0	0	0	0	0
ENSG00000232504.5	2	85889151	85891136	ST3GAL5-AS1	ST3GAL5 antisense RNA 1 (head to head) [Source:HGNC Symbol;Acc:HGNC:51129]	lncRNA	2.6517	3.52084	1.60185	1.88556	2.4871	0
ENSG00000232508.1	2	88364695	88365608	MRPL45P1	mitochondrial ribosomal protein L45 pseudogene 1 [Source:HGNC Symbol;Acc:HGNC:29715]	processed_pseudogene	0	0	0	0	0	0
ENSG00000232511.4	11	56667545	56674664	OR2AH1P	olfactory receptor family 2 subfamily AH member 1 pseudogene [Source:HGNC Symbol;Acc:HGNC:15144]	transcribed_unprocessed_pseudogene	0	0	0	0	0	0
ENSG00000232512.6	21	25095022	25103670	AP000233.2	novel transcript	lncRNA	0	0	0	0	0	0
ENSG00000232514.1	1	48497263	48497736	AL356968.1	ribosomal protein L21 (RPL21) pseudogene	processed_pseudogene	0	0	0	0	0	0
ENSG00000232515.1	22	22347807	22348164	AC245060.1	Ig lambda chain V-I region pseudogene	unprocessed_pseudogene	0	0	0	0	0	0
ENSG00000232517.2	5	54808210	54872551	CSPG4BP	chondroitin sulfate proteoglycan family member 4B, pseudogene [Source:HGNC Symbol;Acc:HGNC:51505]	unitary_pseudogene	0	0	0	0	0	0
ENSG00000232518.3	2	38668202	38671421	AC074366.1	novel transcript	lncRNA	0	0	0	0.677811	0	0
ENSG00000232519.2	1	155609776	155610380	AL353807.2	novel transcript, antisense to MSTO1	lncRNA	1.95118	0	0.884006	0	0.894919	0
ENSG00000232520.2	2	230886474	230904693	GCSIR	GPR55 cis regulatory suppressor of immune response RNA [Source:HGNC Symbol;Acc:HGNC:54400]	lncRNA	0	0	0	0	0	0
ENSG00000232522.1	Y	20001185	20012204	ZNF886P	zinc finger protein 886, pseudogene [Source:HGNC Symbol;Acc:HGNC:38420]	unprocessed_pseudogene	0	0	0	0	0	0
ENSG00000232524.1	7	123456629	123459856	AC073323.1	novel transcript	lncRNA	0	0	0	1.04058	2.68476	0.804943
ENSG00000232525.1	10	34875210	34875422	SS18L2P1	SS18 like 2 pseudogene 1 [Source:HGNC Symbol;Acc:HGNC:44965]	processed_pseudogene	0	0	0	0	0	0
ENSG00000232526.1	2	42463139	42463997	VDAC1P13	voltage dependent anion channel 1 pseudogene 13 [Source:HGNC Symbol;Acc:HGNC:50515]	processed_pseudogene	0	0	0	0	0	0
ENSG00000232527.8	1	144227029	144250326	LINC02802	long intergenic non-protein coding RNA 2802 [Source:HGNC Symbol;Acc:HGNC:54326]	lncRNA	212.85	4.7928	3.7522	9.02009	8.33194	7.00288
ENSG00000232528.3	20	1767957	1779995	AL109809.1	pseudogene similar to F830045P16Rik	transcribed_unitary_pseudogene	0	1.21864	0	0	2.24512	0
ENSG00000232529.1	6	155380511	155381183	AL031773.1	novel transcript	lncRNA	0	0	0	0	0	0
ENSG00000232530.1	22	30239194	30240538	LIF-AS1	LIF antisense RNA 1 [Source:HGNC Symbol;Acc:HGNC:53473]	lncRNA	0	0	0	0	1.78984	0
ENSG00000232531.3	2	91747940	91748986	KMT5AP2	KMT5A pseudogene 2 [Source:HGNC Symbol;Acc:HGNC:54727]	processed_pseudogene	0	0	0	0	0	0
ENSG00000232533.1	7	143379692	143380495	AC093673.1	novel transcript	lncRNA	1.95118	5.8291	7.07205	4.16231	2.68476	5.6346
ENSG00000232535.2	3	98306752	98312843	OR5H8	olfactory receptor family 5 subfamily H member 8 (gene/pseudogene) [Source:HGNC Symbol;Acc:HGNC:14773]	polymorphic_pseudogene	12.6827	14.5728	13.2601	6.24346	7.15935	7.24449
ENSG00000232536.1	1	151540516	151561855	AL365436.2	novel transcript	lncRNA	0	0	0	0	0	0
ENSG00000232537.2	1	209147220	209266758	AC092810.2	novel transcript	lncRNA	0	2.03717	0	0	0	0
ENSG00000232539.1	21	33057829	33064983	LINC00945	long intergenic non-protein coding RNA 945 [Source:HGNC Symbol;Acc:HGNC:48643]	lncRNA	0	0	0	0	0	0
ENSG00000232540.1	13	43394525	43394825	RPL36P19	ribosomal protein L36 pseudogene 19 [Source:HGNC Symbol;Acc:HGNC:42648]	processed_pseudogene	0	0	0	0	0	0
ENSG00000232542.1	1	97394154	97420141	DPYD-IT1	DPYD intronic transcript 1 [Source:HGNC Symbol;Acc:HGNC:41326]	lncRNA	0	0	0	0	0	0
ENSG00000232543.2	14	105903616	105903631	IGHD4-11	immunoglobulin heavy diversity 4-11 (non-functional) [Source:HGNC Symbol;Acc:HGNC:5502]	IG_D_gene	0	0	0	0	0	0
ENSG00000232545.1	22	24101689	24103354	AC253536.3	novel transcript	lncRNA	1.95118	0	2.65202	0	0	1.60989
ENSG00000232546.1	7	66848496	66858136	AC027644.1	pseudogene similar to part of general transcription factor II, i (GTF2I)	unprocessed_pseudogene	0.97559	0.971517	0	0	0.894919	2.41483
ENSG00000232548.1	2	83522814	83523502	LINC01809	long intergenic non-protein coding RNA 1809 [Source:HGNC Symbol;Acc:HGNC:52612]	lncRNA	0	0	0	0	0	0
ENSG00000232549.1	X	139446891	139447676	SRD5A1P1	steroid 5 alpha-reductase 1 pseudogene 1 [Source:HGNC Symbol;Acc:HGNC:11286]	processed_pseudogene	0	0	0	0	0	0
ENSG00000232551.2	1	106804474	106806032	MTCO1P14	MT-CO1 pseudogene 14 [Source:HGNC Symbol;Acc:HGNC:52016]	processed_pseudogene	0.97559	0	0	0	0	0
ENSG00000232553.3	7	23585062	23586355	CLK2P1	CDC like kinase 2, pseudogene 1 [Source:HGNC Symbol;Acc:HGNC:2070]	processed_pseudogene	0	0	0.884006	0	0	0
ENSG00000232554.9	10	45099487	45154606	RSU1P2	Ras suppressor protein 1 pseudogene 2 [Source:HGNC Symbol;Acc:HGNC:44391]	transcribed_unprocessed_pseudogene	0	0	0	0	0	0
ENSG00000232555.2	2	172137345	172370401	AC104088.1	novel transcript	lncRNA	0	0	0	0	0	0
ENSG00000232556.1	2	101520834	101521976	PRCPP1	PRCP pseudogene 1 [Source:HGNC Symbol;Acc:HGNC:54653]	processed_pseudogene	0	0	0	0	0	0
ENSG00000232557.3	1	23907111	23907885	AL590609.2	novel transcript, antisense to CNR2	lncRNA	0	0	0	0	0	0
ENSG00000232558.1	1	111853762	111856905	KCND3-IT1	KCND3 intronic transcript 1 [Source:HGNC Symbol;Acc:HGNC:41350]	lncRNA	0	0	0	0	0	0
ENSG00000232560.7	21	17438821	17450104	LINC01549	long intergenic non-protein coding RNA 1549 [Source:HGNC Symbol;Acc:HGNC:1277]	lncRNA	0	0	0	0	0	0
ENSG00000232562.1	X	51979223	51980012	TPMTP3	thiopurine S-methyltransferase pseudogene 3 [Source:HGNC Symbol;Acc:HGNC:44566]	processed_pseudogene	0	0	0	0	0	0
ENSG00000232563.1	3	1394173	1394448	CRB3P1	crumbs cell polarity complex component 3 pseudogene 1 [Source:HGNC Symbol;Acc:HGNC:49684]	processed_pseudogene	0	0	0	0	0	0
ENSG00000232564.3	22	40521800	40526707	MRTFA-AS1	MRTFA antisense RNA 1 [Source:HGNC Symbol;Acc:HGNC:40681]	lncRNA	3.90236	2.91455	2.65202	4.16231	4.47459	2.41483
ENSG00000232568.2	2	186261419	186261919	RPL23AP35	ribosomal protein L23a pseudogene 35 [Source:HGNC Symbol;Acc:HGNC:36580]	processed_pseudogene	0	0	0	0	0	0
ENSG00000232573.1	14	98972879	98973301	RPL3P4	ribosomal protein L3 pseudogene 4 [Source:HGNC Symbol;Acc:HGNC:19805]	processed_pseudogene	3469.2	1766.22	1937.74	833.502	1052.42	1126.92
ENSG00000232576.2	X	88908403	88908763	AL645638.1	ubiquitin-conjugating enzyme E2D 2 (UBC4\\/5 homolog, yeast) (UBE2D2) pseudogene	processed_pseudogene	0	0	0	0	0	0
ENSG00000232578.4	5	94592771	94594791	AC093311.1	FAST kinase domains 1 (FASTKD1) pseudogene	processed_pseudogene	0	0	0	0	0	0
ENSG00000232579.1	19	12504665	12504890	MTCO1P27	MT-CO1 pseudogene 27 [Source:HGNC Symbol;Acc:HGNC:52092]	unprocessed_pseudogene	0	0	0	0	0	0
ENSG00000232581.1	7	6578565	6588974	AC079742.1	novel transcript	lncRNA	0	0	0	0	0	0
ENSG00000232582.1	X	135135149	135135770	AC234771.3	zinc finger protein 449, pseudogene	processed_pseudogene	0	0	0	0	0	0
ENSG00000232583.1	Y	7100733	7106502	GPR143P	G protein-coupled receptor 143 pseudogene [Source:HGNC Symbol;Acc:HGNC:18499]	unprocessed_pseudogene	0	0	0	0	0	0
ENSG00000232585.1	Y	23972780	23995081	OFD1P12Y	OFD1 pseudogene 12 Y-linked [Source:HGNC Symbol;Acc:HGNC:23884]	unprocessed_pseudogene	0	0	0	0	0	0
ENSG00000232586.1	1	180949699	180954887	KIAA1614-AS1	KIAA1614 antisense RNA 1 [Source:HGNC Symbol;Acc:HGNC:50644]	lncRNA	11.7071	12.6297	15.0281	13.5275	6.26443	13.684
ENSG00000232587.1	13	28214513	28215897	EEF1A1P3	eukaryotic translation elongation factor 1 alpha 1 pseudogene 3 [Source:HGNC Symbol;Acc:HGNC:3194]	processed_pseudogene	36.0968	30.117	33.5922	35.3796	30.4272	32.1977
ENSG00000232590.1	9	73573615	73579498	AL451127.1	novel transcript	lncRNA	0	0	0	0	0	0
ENSG00000232591.2	10	7444340	7472040	LINC02642	long intergenic non-protein coding RNA 2642 [Source:HGNC Symbol;Acc:HGNC:54124]	lncRNA	7.15971	8.79317	5.40939	5.24873	6.46653	9.33679
ENSG00000232593.7	X	53094145	53170914	KANTR	KDM5C adjacent transcript [Source:HGNC Symbol;Acc:HGNC:49510]	protein_coding	232.29	230.504	212.897	118.483	116.434	126.156
ENSG00000232594.1	2	94961047	94961503	AC103563.4	immunoglobulin heavy variable group pseudogene	unprocessed_pseudogene	0	0	0	0	0	0
ENSG00000232595.1	20	23711320	23711406	CST2P1	cystatin SA pseudogene 1 [Source:HGNC Symbol;Acc:HGNC:45042]	unprocessed_pseudogene	0	0	0	0	0	0
ENSG00000232596.3	1	4571481	4594016	LINC01646	long intergenic non-protein coding RNA 1646 [Source:HGNC Symbol;Acc:HGNC:52433]	lncRNA	0	0	0	0	0	0
ENSG00000232597.6	2	103855829	103869651	AC013727.1	novel transcript	lncRNA	0	0	0	0	0	0
ENSG00000232598.2	6	36940071	36944675	AL122034.1	novel transcript	lncRNA	0	0	0	0	0	0
ENSG00000232599.1	X	125203805	125204338	AL008707.1	odz, odd Oz\/ten-m homolog 1(Drosophila) (ODZ1) pseudogene	processed_pseudogene	0.97559	0	0	0	0	0
ENSG00000232600.3	8	144437675	144439971	TONSL-AS1	TONSL antisense RNA 1 [Source:HGNC Symbol;Acc:HGNC:51556]	lncRNA	0	0.971517	0	1.04058	0	0
ENSG00000232601.1	3	174302944	174303287	ANAPC15P2	ANAPC15 pseudogene 2 [Source:HGNC Symbol;Acc:HGNC:54889]	processed_pseudogene	0	0	0	0	0	0
ENSG00000232603.1	22	22370829	22371120	AC245291.3	Ig lambda chain V-11 pseudogene	unprocessed_pseudogene	0	0	0	0	0	0
ENSG00000232604.1	2	52864235	52866631	AC010967.2	novel transcript	lncRNA	0	0	0	0	0	0
ENSG00000232605.2	7	84876554	84876956	HMGN2P11	high mobility group nucleosomal binding domain 2 pseudogene 11 [Source:HGNC Symbol;Acc:HGNC:4990]	processed_pseudogene	0	0	0	0	0	0
ENSG00000232606.2	2	144523912	144579434	LINC01412	long intergenic non-protein coding RNA 1412 [Source:HGNC Symbol;Acc:HGNC:50704]	lncRNA	0	0	0	0	0	0
ENSG00000232608.1	21	39216624	39217506	TIMM9P2	TIMM9 pseudogene 2 [Source:HGNC Symbol;Acc:HGNC:39929]	processed_pseudogene	0	0	0	0	0.894919	0
ENSG00000232610.1	3	190714811	190716399	CCT6P4	chaperonin containing TCP1 subunit 6 pseudogene 4 [Source:HGNC Symbol;Acc:HGNC:35148]	processed_pseudogene	0	0	0	0	0	0
ENSG00000232611.1	X	136840931	136847797	AL683813.1	novel transcript	lncRNA	27.3165	32.0601	40.6643	18.7304	19.6882	15.2939
ENSG00000232612.1	7	54656358	54656734	RPL31P35	ribosomal protein L31 pseudogene 35 [Source:HGNC Symbol;Acc:HGNC:36932]	processed_pseudogene	1.95118	4.85758	4.42003	4.16231	4.47459	1.60989
ENSG00000232613.6	2	65030727	65053017	LINC02576	long intergenic non-protein coding RNA 2576 [Source:HGNC Symbol;Acc:HGNC:53748]	lncRNA	0	0	0	0	0	0
ENSG00000232614.1	Y	25730011	25735160	USP9YP9	USP9Y pseudogene 9 [Source:HGNC Symbol;Acc:HGNC:38435]	unprocessed_pseudogene	0	0	0	0	0	0
ENSG00000232615.4	5	1614836	1616334	AC026412.2	protein phosphatase 4, regulatory subunit 2 (PPP4R2) pseudogene	processed_pseudogene	0	0	0	0	0	0
ENSG00000232617.1	Y	9665229	9669010	AC017019.1	pseudogene similar to part of RNA binding motif protein, Y-linked, family 1, member A1 (RBMY1A1)	unprocessed_pseudogene	0	0	0	0	0	0
ENSG00000232618.2	6	142946406	142957945	AL355304.1	novel transcript	lncRNA	19.7157	11.9621	9.42239	11.2872	12.3427	19.1395
ENSG00000232620.1	Y	6520463	6520929	TSPY17P	testis specific protein Y-linked 17, pseudogene [Source:HGNC Symbol;Acc:HGNC:37713]	unprocessed_pseudogene	0	0	0	0	0	0
ENSG00000232621.1	1	207225798	207229202	C4BPAP2	C4BPA pseudogene 2 [Source:HGNC Symbol;Acc:HGNC:1327]	unprocessed_pseudogene	0	0	0	0	0	0
ENSG00000232622.1	1	84636158	84637106	AC114482.1	ribosomal protein S27-like (RPS27L) pseudogene	processed_pseudogene	0	0	0	0	0	0
ENSG00000232623.1	21	32306464	32308737	MRAP-AS1	MRAP antisense RNA 1 [Source:HGNC Symbol;Acc:HGNC:40108]	lncRNA	0	0.971517	0	0	0	0
ENSG00000232624.8	10	28743506	28941910	LINC01517	long intergenic non-protein coding RNA 1517 [Source:HGNC Symbol;Acc:HGNC:51212]	lncRNA	0	0.768284	1.86016	4.10017	0	1.66045
ENSG00000232625.1	2	218841599	218842065	RPL23AP31	ribosomal protein L23a pseudogene 31 [Source:HGNC Symbol;Acc:HGNC:35777]	processed_pseudogene	0	0	0	1.04058	0	0
ENSG00000232626.3	1	202438396	202439957	AC099336.1	FK506 binding protein 8, 38kDa (FKBP8) pseudogene	transcribed_processed_pseudogene	0	0	0	0	0	0
ENSG00000232627.1	7	23365618	23365976	AC021876.1	ribosomal protein L31 (RPL31) pseudogene	processed_pseudogene	0	0	0	0	0	0
ENSG00000232628.6	1	224208741	224213625	AC092809.2	novel transcript	lncRNA	1.14008	0	2.06611	0	1.04581	0
ENSG00000232629.9	6	32756098	32763532	HLA-DQB2	major histocompatibility complex, class II, DQ beta 2 [Source:HGNC Symbol;Acc:HGNC:4945]	protein_coding	234.673	292.917	260.283	257.646	280.554	316.024
ENSG00000232630.1	9	125150653	125151589	PRPS1P2	phosphoribosyl pyrophosphate synthetase 1 pseudogene 2 [Source:HGNC Symbol;Acc:HGNC:9464]	processed_pseudogene	0	0	0	0	0	0
ENSG00000232631.1	2	211777206	211777856	MTND2P23	MT-ND2 pseudogene 23 [Source:HGNC Symbol;Acc:HGNC:42124]	processed_pseudogene	0	0	0	0	0	0
ENSG00000232633.4	5	113323028	113437174	AC079465.1	novel transcript	lncRNA	0	0	0	0	0	0
ENSG00000232634.1	Y	21221106	21222089	NEFLP1	neurofilament light pseudogene 1 [Source:HGNC Symbol;Acc:HGNC:37662]	processed_pseudogene	0	0	0	0	0	0
ENSG00000232636.2	13	87427200	87447235	AL360267.1	novel transcript	lncRNA	0	4.85758	0	0	0	0
ENSG00000232638.1	10	8051541	8053084	AL390294.1	novel transcript	lncRNA	0	0.971517	0.884006	0	0	0
ENSG00000232640.1	6	169725091	169725854	AL354892.2	novel transcript	lncRNA	0	0	0	0	0	0
ENSG00000232642.2	2	24165884	24175005	AC008073.2	novel transcript	lncRNA	1.99791	0.994786	0.905179	0	0.916353	2.47267
ENSG00000232643.2	13	30153744	30160592	LINC00385	long intergenic non-protein coding RNA 385 [Source:HGNC Symbol;Acc:HGNC:42713]	lncRNA	0	0	0	0	0	0
ENSG00000232644.1	X	26200042	26200647	AC005297.2	pseudogene similar to part of melanoma antigen family B proteins	unprocessed_pseudogene	0	0	0	0	0	0
ENSG00000232645.5	20	23356594	23358116	LINC01431	long intergenic non-protein coding RNA 1431 [Source:HGNC Symbol;Acc:HGNC:50744]	lncRNA	6.58254	4.57604	0.832769	1.26717	6.8546	2.3208
ENSG00000232646.1	10	73065126	73065467	AL731563.1	novel pseudogene	processed_pseudogene	0	0	0	0	0	0
ENSG00000232647.1	13	59071462	59071803	POLR3KP1	RNA polymerase III subunit K pseudogene 1 [Source:HGNC Symbol;Acc:HGNC:39577]	processed_pseudogene	0	0	0	0	0	0
ENSG00000232648.4	4	183494884	183504494	AC107214.1	novel transcript	lncRNA	11.0687	3.01063	2.19155	2.68165	0.554651	0.997772
ENSG00000232650.6	1	119327399	119356182	LINC01780	long intergenic non-protein coding RNA 1780 [Source:HGNC Symbol;Acc:HGNC:52570]	lncRNA	0	0	0	0	0	0
ENSG00000232653.8	15	32593456	32607310	GOLGA8N	golgin A8 family member N [Source:HGNC Symbol;Acc:HGNC:44405]	protein_coding	18.0749	3.60463	9.57575	5.78146	6.88633	12.2935
ENSG00000232654.1	6	3045384	3045800	FAM136BP	family with sequence similarity 136 member B, pseudogene [Source:HGNC Symbol;Acc:HGNC:21110]	processed_pseudogene	0	0	0	0	0	0
ENSG00000232655.1	22	44443327	44444788	LINC01656	long intergenic non-protein coding RNA 1656 [Source:HGNC Symbol;Acc:HGNC:52444]	lncRNA	0	0	0	0	0	0
ENSG00000232656.9	10	1022630	1045425	IDI2-AS1	IDI2 antisense RNA 1 [Source:HGNC Symbol;Acc:HGNC:30885]	lncRNA	1.94154	0.698477	0	1.49249	0	0.578718
ENSG00000232658.1	2	193256483	193257757	SLC44A3P1	SLC44A3 pseudogene 1 [Source:HGNC Symbol;Acc:HGNC:54781]	processed_pseudogene	0	0	0	0	0	0
ENSG00000232661.1	7	117560733	117564676	CFTR-AS1	CFTR antisense RNA 1 [Source:HGNC Symbol;Acc:HGNC:40144]	lncRNA	0	0	0	0	0	0
ENSG00000232662.2	13	113276616	113277734	LDHBP1	lactate dehydrogenase B pseudogene 1 [Source:HGNC Symbol;Acc:HGNC:6542]	processed_pseudogene	18.5362	11.6582	21.2161	14.5681	19.6882	16.0989
ENSG00000232663.2	1	8909742	8909904	AL139415.2	pseudogene similar to part of cytochrome oxidase subunit II	processed_pseudogene	0.97559	0	0	0	0	0
ENSG00000232664.2	X	134204353	134205916	LARP1BP3	LARP1B pseudogene 3 [Source:HGNC Symbol;Acc:HGNC:44085]	processed_pseudogene	0	0	0	0	0	0
ENSG00000232665.2	X	104647216	104647999	PHBP10	prohibitin pseudogene 10 [Source:HGNC Symbol;Acc:HGNC:39289]	processed_pseudogene	0.97559	0	0	0	0	0.804943
ENSG00000232667.10	7	80312574	80391474	AC004862.1	novel transcript, antisense to CD36	lncRNA	0	0	0	0	0	0
ENSG00000232668.1	2	52883243	52883455	AC010967.3	keratin associated protein 5-11 (KRTAP5-11) pseudogene	processed_pseudogene	0	0	0	0	0	0
ENSG00000232671.6	1	151279678	151281950	ZNF687-AS1	ZNF687 antisense RNA 1 [Source:HGNC Symbol;Acc:HGNC:54048]	lncRNA	6.62607	12.1842	2.94155	2.91267	3.09022	20.0357
ENSG00000232672.1	1	77773865	77774864	ACTG1P21	actin gamma 1 pseudogene 21 [Source:HGNC Symbol;Acc:HGNC:51501]	processed_pseudogene	13.6583	10.6867	7.07205	4.16231	6.26443	8.04943
ENSG00000232675.7	20	19693209	19697576	AL121830.1	novel transcript, antisense to SLC24A3	lncRNA	0	0	0	0	0	0
ENSG00000232676.1	1	79521080	79522203	ADH5P2	ADH5 pseudogene 2 [Source:HGNC Symbol;Acc:HGNC:22976]	processed_pseudogene	0	0	0.884006	0	0.894919	0
ENSG00000232677.9	19	36259540	36331770	LINC00665	long intergenic non-protein coding RNA 665 [Source:HGNC Symbol;Acc:HGNC:44323]	lncRNA	44.1868	61.7405	36.079	42.6109	32.6995	32.2521
ENSG00000232678.2	1	152077952	152078211	SPTLC1P4	serine palmitoyltransferase long chain base subunit 1 pseudogene 4 [Source:HGNC Symbol;Acc:HGNC:39671]	processed_pseudogene	0	0	0	0	0	0
ENSG00000232679.2	1	222010825	222064773	LINC01705	long intergenic non-protein coding RNA 1705 [Source:HGNC Symbol;Acc:HGNC:52493]	lncRNA	0	0	0	0	0	1.09648
ENSG00000232680.2	19	35432957	35434642	AC002511.1	novel transcript	lncRNA	0	0	0	1.04058	0	0
ENSG00000232682.2	10	60050668	60060743	AL592430.1	novel transcript, antisense to ANK3	lncRNA	0	0	0	0	0	0
ENSG00000232684.1	13	112745449	112754693	ATP11A-AS1	ATP11A antisense RNA 1 [Source:HGNC Symbol;Acc:HGNC:40645]	lncRNA	0	0.971517	0.884006	1.04058	0	0.804943
ENSG00000232685.5	13	19008259	19026802	LINC00442	long intergenic non-protein coding RNA 442 [Source:HGNC Symbol;Acc:HGNC:42779]	lncRNA	0	0	0	0	0	0
ENSG00000232687.1	21	29127701	29128188	RPL12P9	ribosomal protein L12 pseudogene 9 [Source:HGNC Symbol;Acc:HGNC:23766]	processed_pseudogene	0	0	0	0	0	0
ENSG00000232688.2	2	66921510	66922482	LINC01628	long intergenic non-protein coding RNA 1628 [Source:HGNC Symbol;Acc:HGNC:52259]	lncRNA	0	0	0	0	0	0
ENSG00000232690.1	2	234455157	234455783	HSPE1P9	heat shock protein family E (Hsp10) member 1 pseudogene 9 [Source:HGNC Symbol;Acc:HGNC:49328]	unprocessed_pseudogene	0	0	0	0	0	0
ENSG00000232692.1	21	26378552	26471698	AP001596.1	novel transcript	lncRNA	0	1.74597	1.58869	1.5881	1.3658	4.7816
ENSG00000232693.2	2	65373700	65380685	AC012370.1	novel transcript, sense intronic to SPRED2	lncRNA	0	0	0	0	0	0
ENSG00000232695.1	Y	25860943	25861268	ELOCP17	elongin C pseudogene 17 [Source:HGNC Symbol;Acc:HGNC:38153]	processed_pseudogene	0	0	0	0	0	0
ENSG00000232696.1	2	46078015	46078828	AC017006.2	novel transcript	lncRNA	0	0	0	0	0	0
ENSG00000232699.3	6	99174744	99175479	BDH2P1	3-hydroxybutyrate dehydrogenase 2, pseudogene 1 [Source:HGNC Symbol;Acc:HGNC:21476]	processed_pseudogene	0	0	2.65202	0	0	0
ENSG00000232701.1	13	74377163	74377951	RPL21P108	ribosomal protein L21 pseudogene 108 [Source:HGNC Symbol;Acc:HGNC:35496]	processed_pseudogene	0	0	0	0	0	0
ENSG00000232702.3	6	51410081	51410537	AL158050.1	Wilms' tumour 1-associating protein (WTAP) pseudogene	processed_pseudogene	0	0	0	0	0	0
ENSG00000232706.3	10	50676743	50686326	NUTM2HP	NUT family member 2H, pseudogene [Source:HGNC Symbol;Acc:HGNC:45017]	unprocessed_pseudogene	0	0	0	0	0	0
ENSG00000232707.1	22	32134028	32134133	AP1B1P2	AP1B1 pseudogene 2 [Source:HGNC Symbol;Acc:HGNC:298]	unprocessed_pseudogene	0	0	0	0	0	0
ENSG00000232709.1	10	92418667	92420875	MARK2P9	microtubule affinity regulating kinase 2 pseudogene 9 [Source:HGNC Symbol;Acc:HGNC:39800]	processed_pseudogene	0	0	0	0	0	0
ENSG00000232710.1	22	42136433	42139927	AC254562.2	novel transcript	lncRNA	0.97559	1.94303	0	0	1.78984	1.60989
ENSG00000232712.6	20	21154023	21218289	KIZ-AS1	KIZ antisense RNA 1 [Source:HGNC Symbol;Acc:HGNC:51231]	lncRNA	2.92677	4.85758	0.884006	3.12173	0	4.02472
ENSG00000232713.2	2	60938204	60938604	RPS12P3	ribosomal protein S12 pseudogene 3 [Source:HGNC Symbol;Acc:HGNC:35500]	processed_pseudogene	1.95118	0.971517	0	2.08115	0	0
ENSG00000232714.1	1	235541759	235542097	MTND3P8	MT-ND3 pseudogene 8 [Source:HGNC Symbol;Acc:HGNC:42153]	processed_pseudogene	0	0	0	0	0	0
ENSG00000232715.1	7	158590629	158591120	LINC01022	long intergenic non-protein coding RNA 1022 [Source:HGNC Symbol;Acc:HGNC:48998]	lncRNA	0	0	0	0	0	0
ENSG00000232716.2	7	130840204	130843725	AC016831.3	zinc finger protein 131 (ZNF131) pseudogene	processed_pseudogene	0.97559	0	0	0	0	0
ENSG00000232717.2	2	95574901	95580769	TRIM51JP	tripartite motif-containing 51J, pseudogene [Source:HGNC Symbol;Acc:HGNC:43978]	unprocessed_pseudogene	0.97559	0	0	0	0	0
ENSG00000232718.1	2	3688021	3688981	GAPDHP48	glyceraldehyde 3 phosphate dehydrogenase pseudogene 48 [Source:HGNC Symbol;Acc:HGNC:37805]	processed_pseudogene	0	0	0	0	0	0
ENSG00000232719.1	2	201101382	201103136	AC007272.1	novel transcript	lncRNA	0.97559	1.94303	0	0	0	0
ENSG00000232721.2	1	143736066	143739506	AC239800.2	novel transcript	lncRNA	3.90236	4.85758	0.884006	10.4058	5.36951	9.65932
ENSG00000232722.3	8	142567260	142577881	MROH4P	maestro heat like repeat family member 4, pseudogene [Source:HGNC Symbol;Acc:HGNC:44902]	transcribed_unitary_pseudogene	0	0	0	0	0	0
ENSG00000232723.1	2	121309995	121310412	RPS17P7	ribosomal protein S17 pseudogene 7 [Source:HGNC Symbol;Acc:HGNC:35796]	processed_pseudogene	0	0	0	0	0	0
ENSG00000232724.1	17	75074306	75079549	TRIM80P	tripartite motif containing 80, pseudogene [Source:HGNC Symbol;Acc:HGNC:51490]	unitary_pseudogene	0	0	0	0	0	0.804943
ENSG00000232725.1	X	153735626	153766478	U52111.1	novel transcript	lncRNA	0	0	0	0	0	0
ENSG00000232727.2	7	64433830	64434592	YWHAEP1	tyrosine 3-monooxygenase/tryptophan 5-monooxygenase activation protein epsilon pseudogene 1 [Source:HGNC Symbol;Acc:HGNC:49442]	processed_pseudogene	0	0.971517	0.884006	3.12173	0.894919	1.60989
ENSG00000232728.1	10	109528119	109529008	PHB2P1	prohibitin 2 pseudogene 1 [Source:HGNC Symbol;Acc:HGNC:45249]	processed_pseudogene	0	0	0	0	0	0
ENSG00000232729.8	7	74688864	74729001	AC211433.1	novel transcript, antisense to GTF2I	lncRNA	4.31731	4.40797	0	0.886938	0.762786	1.48483
ENSG00000232730.1	Y	12321623	12322835	FAM8A4P	family with sequence similarity 8 member A4, pseudogene [Source:HGNC Symbol;Acc:HGNC:16375]	processed_pseudogene	0	0	0	0	0	0
ENSG00000232732.11	2	199867396	199911159	AC097717.1	novel transcript	lncRNA	2.02868	6.86027	0.562612	3.71597	1.75096	8.45836
ENSG00000232734.1	10	69432972	69433371	ATP5MC1P7	ATP synthase membrane subunit c locus 1 pseudogene 7 [Source:HGNC Symbol;Acc:HGNC:39510]	processed_pseudogene	0	0	0	0	0	0
ENSG00000232735.2	X	82998699	82999236	ATG4AP1	autophagy related 4A cysteine peptidase pseudogene 1 [Source:HGNC Symbol;Acc:HGNC:44081]	processed_pseudogene	0	0	0	0	0	0
ENSG00000232736.1	7	35768122	35768640	AC007551.1	glycine cleavage system protein H (aminomethyl carrier) (GCSH) pseudogene	processed_pseudogene	0	0	0.884006	0	0.894919	0
ENSG00000232738.1	20	9575608	9577689	AL353612.1	novel transcript	lncRNA	0	0	0	0	0	0
ENSG00000232739.1	10	15237492	15241767	AL607028.1	novel transcript	lncRNA	0	0	0	0	0	0
ENSG00000232740.1	2	123066151	123073481	LINC01826	long intergenic non-protein coding RNA 1826 [Source:HGNC Symbol;Acc:HGNC:52632]	lncRNA	0	0	0	0	0	0
ENSG00000232742.3	2	131460999	131461577	RHOQP2	ras homolog family member Q pseudogene 2 [Source:HGNC Symbol;Acc:HGNC:37836]	processed_pseudogene	0	2.91455	0	0	0	0
ENSG00000232743.2	9	87816465	87817970	ELF2P3	ELF2 pseudogene 3 [Source:HGNC Symbol;Acc:HGNC:24611]	processed_pseudogene	0	0	0	0	0	0
ENSG00000232744.1	Y	18121195	18123799	USP9YP16	USP9Y pseudogene 16 [Source:HGNC Symbol;Acc:HGNC:38752]	unprocessed_pseudogene	0	0	0	0	0	0
ENSG00000232746.1	3	12877522	12885211	LINC02022	long intergenic non-protein coding RNA 2022 [Source:HGNC Symbol;Acc:HGNC:52857]	lncRNA	0	0	0	0	0	0
ENSG00000232747.2	2	89895502	89895772	IGKV1D-35	immunoglobulin kappa variable 1D-35 (pseudogene) [Source:HGNC Symbol;Acc:HGNC:5754]	IG_V_pseudogene	0	0	0	0	0	0
ENSG00000232748.3	16	31056460	31062803	AC135050.1	novel transcript, antisense to ZNF668	lncRNA	6.95598	8.64152	7.94691	8.47924	5.30679	0.819894
ENSG00000232749.2	9	82451656	82455225	AL162726.4	novel transcript	lncRNA	0	1.94303	0	0	0	0
ENSG00000232750.2	1	179035309	179035652	AL139132.1	ribosomal protein S26 (RPS26) pseudogene	processed_pseudogene	0	0	0	0	0	0
ENSG00000232751.1	1	173351689	173352004	AL645568.2	pseudogene similar to part of ribosomal protein L26 (RPL26)	processed_pseudogene	0	0	1.76801	0	0	0.804943
ENSG00000232752.1	1	93924743	93925385	MTCO3P21	MT-CO3 pseudogene 21 [Source:HGNC Symbol;Acc:HGNC:52083]	unprocessed_pseudogene	0	0	0	0	0	0
ENSG00000232754.1	22	41169190	41183144	AL035658.1	novel transcript, antisense to EP300	lncRNA	0	0	0	0	0	0
ENSG00000232756.1	7	77990384	77995171	AC004990.1	novel transcript	lncRNA	0	0	0	1.55943	3.35286	0.603151
ENSG00000232757.1	6	30031713	30033003	ETF1P1	eukaryotic translation termination factor 1 pseudogene 1 [Source:HGNC Symbol;Acc:HGNC:3478]	processed_pseudogene	0	0	0	0	0	0
ENSG00000232759.1	7	22563337	22573996	AC002480.1	novel transcript, antisense to STEAP1B	lncRNA	0	0	0	0	0	0
ENSG00000232760.1	2	131833783	131836532	AC103564.2	novel pseudogene	unprocessed_pseudogene	0	0	0.884006	0	0	0
ENSG00000232762.1	1	53304536	53307462	AL355483.2	novel transcript	lncRNA	0	0	0	0	0	0
ENSG00000232764.1	Y	23025594	23026663	TRIM60P8Y	tripartite motif containing 60 pseudogene 8, Y-linked [Source:HGNC Symbol;Acc:HGNC:38458]	processed_pseudogene	0	0	0	0	0	0
ENSG00000232765.6	X	55279839	55288785	AL158819.1	PAGE-5 protein (PAGE-5) pseudogene	transcribed_unprocessed_pseudogene	0	0	0	0	0	0
ENSG00000232766.1	3	27703129	27703568	KIAA1143P2	KIAA1143 pseudogene 2 [Source:HGNC Symbol;Acc:HGNC:54594]	processed_pseudogene	0	0	0	0	0	0
ENSG00000232767.2	10	116670034	116672750	AC016825.1	novel transcript, antisense to HSPA12A	lncRNA	0	0	0	0	0	0
ENSG00000232768.1	1	31050872	31051034	AL356320.1	ribosomal protein S29 (RPS29) pseudogene	processed_pseudogene	0	0	0	0	0	0
ENSG00000232771.2	22	21341595	21345258	PPP1R26P5	protein phosphatase 1 regulatory subunit 26 pseudogene 5 [Source:HGNC Symbol;Acc:HGNC:42019]	processed_pseudogene	0	0	0	0	0	0
ENSG00000232772.1	2	143096839	143098007	MTND4P22	MT-ND4 pseudogene 22 [Source:HGNC Symbol;Acc:HGNC:42209]	processed_pseudogene	0	0	0	0	0	0
ENSG00000232773.2	4	9422313	9429702	DEFB130D	defensin beta 130D (pseudogene) [Source:HGNC Symbol;Acc:HGNC:38059]	unprocessed_pseudogene	0	0	0	0	0	0
ENSG00000232774.8	14	61570405	61658696	AL355916.1	novel transcript	lncRNA	53.5676	85.2854	79.3099	82.9285	60.6223	60.1404
ENSG00000232775.6	22	15805263	15820884	BMS1P22	BMS1 pseudogene 22 [Source:HGNC Symbol;Acc:HGNC:51603]	transcribed_unprocessed_pseudogene	0.97559	0	0	0	0	0
ENSG00000232777.1	21	43115334	43115709	MRPL51P2	mitochondrial ribosomal protein L51 pseudogene 2 [Source:HGNC Symbol;Acc:HGNC:29724]	processed_pseudogene	0	0	0	0	0	0
ENSG00000232778.1	6	107931800	107932254	RPL23AP50	ribosomal protein L23a pseudogene 50 [Source:HGNC Symbol;Acc:HGNC:35958]	processed_pseudogene	0	0	0	0	0	0
ENSG00000232780.2	1	119434166	119435080	GAPDHP74	glyceraldehyde-3-phosphate dehydrogenase pseudogene 74 [Source:HGNC Symbol;Acc:HGNC:50647]	transcribed_processed_pseudogene	0.97559	1.94303	0.884006	1.04058	0	0
ENSG00000232783.5	3	198110112	198111878	FRG2FP	FSHD region gene 2 family member F, pseudogene [Source:HGNC Symbol;Acc:HGNC:51366]	transcribed_unprocessed_pseudogene	0	0	0	0	0.894919	0
ENSG00000232786.1	13	45552863	45553136	TIMM9P3	TIMM9 pseudogene 3 [Source:HGNC Symbol;Acc:HGNC:39930]	processed_pseudogene	0	0	0	0	0	0
ENSG00000232787.2	X	131596121	131596987	OR7L1P	olfactory receptor family 7 subfamily L member 1 pseudogene [Source:HGNC Symbol;Acc:HGNC:14827]	unprocessed_pseudogene	0	0	0	0	0	0
ENSG00000232788.1	2	172464262	172466022	ITGA6-AS1	ITGA6 antisense RNA 1 [Source:HGNC Symbol;Acc:HGNC:40308]	lncRNA	2.31815	0	0	0	1.06323	0
ENSG00000232789.1	2	219358870	219358983	AC053503.2	pseudogene similar to part of protein tyrosine phosphatase, receptor type, N (PTPRN)	unprocessed_pseudogene	0	0	0	0	0	0
ENSG00000232790.3	7	20835376	21023362	LINC01162	long intergenic non-protein coding RNA 1162 [Source:HGNC Symbol;Acc:HGNC:49528]	lncRNA	0	0	0	0	0	0
ENSG00000232791.4	1	110853939	110854892	OR11I1P	olfactory receptor family 11 subfamily I member 1 pseudogene [Source:HGNC Symbol;Acc:HGNC:14997]	unitary_pseudogene	0	0	0	0	0	0
ENSG00000232792.2	1	185071567	185072035	FTH1P25	ferritin heavy chain 1 pseudogene 25 [Source:HGNC Symbol;Acc:HGNC:37643]	processed_pseudogene	0	0	0	0	0	0
ENSG00000232793.2	1	245282831	245283089	DNAJC19P8	DnaJ heat shock protein family (Hsp40) member C19 pseudogene 8 [Source:HGNC Symbol;Acc:HGNC:45071]	processed_pseudogene	0	0	0	0	0	0
ENSG00000232794.1	X	64044305	64045058	HNRNPDP1	heterogeneous nuclear ribonucleoprotein D pseudogene 1 [Source:HGNC Symbol;Acc:HGNC:5038]	processed_pseudogene	0	0.971517	0	0	0	0
ENSG00000232795.1	13	35185294	35186679	SCAND3P1	SCAN domain containing 3 pseudogene 1 [Source:HGNC Symbol;Acc:HGNC:42037]	processed_pseudogene	0	0	0	0	0	0
ENSG00000232797.1	21	13792635	13793141	FAM207CP	family with sequence similarity 207 member C, pseudogene [Source:HGNC Symbol;Acc:HGNC:42676]	processed_pseudogene	0	0	0	0	0	0
ENSG00000232798.1	9	39892550	39892895	CR769767.1	pseudogene similar to part of ribosomal protein L10 (RPL10)	processed_pseudogene	0	0	0	0	0	0
ENSG00000232799.1	2	209145241	209147687	CRYGFP	crystallin gamma F, pseudogene [Source:HGNC Symbol;Acc:HGNC:2413]	unprocessed_pseudogene	0	0	0	0	0	0
ENSG00000232800.1	2	20386386	20396588	SLC7A15P	solute carrier family 7 member 15, pseudogene [Source:HGNC Symbol;Acc:HGNC:32724]	unitary_pseudogene	0	0	0	0	0	0
ENSG00000232801.1	X	40890647	40891537	SDCBPP3	syndecan binding protein pseudogene 3 [Source:HGNC Symbol;Acc:HGNC:44687]	processed_pseudogene	0	0	0	0	0	0
ENSG00000232803.1	20	62663019	62666724	SLCO4A1-AS1	SLCO4A1 antisense RNA 1 [Source:HGNC Symbol;Acc:HGNC:40537]	lncRNA	0	0	0	0	0	0
ENSG00000232805.1	10	93106872	93107383	NIP7P1	NIP7 pseudogene 1 [Source:HGNC Symbol;Acc:HGNC:45180]	processed_pseudogene	0	0	0	0	0	0
ENSG00000232806.1	21	41559125	41562958	AP001610.3	novel transcript	lncRNA	0	0	0	1.04058	0	0
ENSG00000232807.2	10	5934270	5945900	AL137186.2	novel transcript, antisense to FBXO18	lncRNA	3.17891	1.89938	4.60878	0.678133	15.7495	3.14744
ENSG00000232808.1	Y	9329880	9334832	TTTY20	testis-specific transcript, Y-linked 20 [Source:HGNC Symbol;Acc:HGNC:18844]	lncRNA	0	0	0	0	0	0
ENSG00000232809.1	1	215376484	215377374	VDAC1P10	voltage dependent anion channel 1 pseudogene 10 [Source:HGNC Symbol;Acc:HGNC:37479]	processed_pseudogene	0	0	0	0	0	0
ENSG00000232810.4	6	31575565	31578336	TNF	tumor necrosis factor [Source:HGNC Symbol;Acc:HGNC:11892]	protein_coding	115.12	102.981	103.429	166.492	201.357	161.794
ENSG00000232811.1	1	110943467	110952848	AL360270.1	novel transcript	lncRNA	0.97559	1.94303	3.53602	0	2.68476	3.21977
ENSG00000232812.2	1	208728665	208736286	LINC01717	long intergenic non-protein coding RNA 1717 [Source:HGNC Symbol;Acc:HGNC:52504]	lncRNA	0	0	0	0	0	0
ENSG00000232813.1	X	48274904	48275047	S100A11P6	S100A11 pseudogene 6 [Source:HGNC Symbol;Acc:HGNC:54955]	processed_pseudogene	0	0	0	0	0	0
ENSG00000232814.2	13	110502575	110508179	COL4A2-AS1	COL4A2 antisense RNA 1 [Source:HGNC Symbol;Acc:HGNC:40156]	lncRNA	0	0	0	0	0	0
ENSG00000232815.1	9	63817748	63818462	DUX4L50	double homeobox 4 like 50 (pseudogene) [Source:HGNC Symbol;Acc:HGNC:51788]	unprocessed_pseudogene	16.585	26.231	19.4481	21.8521	20.5831	24.1483
ENSG00000232818.2	7	23490473	23491364	RPS2P32	ribosomal protein S2 pseudogene 32 [Source:HGNC Symbol;Acc:HGNC:30518]	processed_pseudogene	11.7071	17.4873	15.0281	20.8115	28.6374	26.5631
ENSG00000232821.1	7	19112474	19114271	AC003986.2	novel transcript	lncRNA	0	0	0	0	0	0
ENSG00000232823.2	10	119683127	119683823	TXNP1	thioredoxin pseudogene 1 [Source:HGNC Symbol;Acc:HGNC:49481]	processed_pseudogene	0	0	0	0	0	0
ENSG00000232824.1	1	198197779	198198186	PRR13P1	proline rich 13 pseudogene 1 [Source:HGNC Symbol;Acc:HGNC:50614]	processed_pseudogene	0	0	0	0	0	0
ENSG00000232825.3	1	99004276	99244794	AL445433.2	novel transcript, antisense to PLPPR5	lncRNA	0	0	0	0	0	0
ENSG00000232827.3	9	62452451	62522018	LINC01189	long intergenic non-protein coding RNA 1189 [Source:HGNC Symbol;Acc:HGNC:49592]	lncRNA	0	0	0	0	0	0
ENSG00000232828.1	X	48698963	48737163	AC231533.1	novel transcript	lncRNA	1.95118	0.971517	0.884006	0	0	0
ENSG00000232829.3	3	130827659	130828376	GSTO3P	glutathione S-transferase omega 3, pseudogene [Source:HGNC Symbol;Acc:HGNC:23065]	processed_pseudogene	0	0	0	0	0	0
ENSG00000232830.5	3	101414228	101414633	AC110994.1	family with sequence similarity 136, member A (FAM136A) pseudogene	processed_pseudogene	0	0	0	0	0	0
ENSG00000232832.1	3	198038321	198039234	LMLN-AS1	LMLN antisense RNA 1 [Source:HGNC Symbol;Acc:HGNC:40738]	lncRNA	0	0	0	0	0	0
ENSG00000232834.1	X	27847588	27847939	AC112492.3	pseudogene similar to part of adipose differentiation-related protein (ADFP)	processed_pseudogene	0	0	0	0	0	0
ENSG00000232835.1	2	5549780	5556031	AC107057.1	novel transcript	lncRNA	0	0	0	0	0	0
ENSG00000232837.1	21	38974429	38977774	LINC01700	long intergenic non-protein coding RNA 1700 [Source:HGNC Symbol;Acc:HGNC:52488]	lncRNA	0	0	0	0	0	0
ENSG00000232838.4	20	18137863	18143169	PET117	PET117 cytochrome c oxidase chaperone [Source:HGNC Symbol;Acc:HGNC:40045]	protein_coding	58.5354	58.291	50.3883	74.9215	51.0104	43.4669
ENSG00000232841.1	7	17033089	17033478	BRWD1P3	bromodomain and WD repeat domain containing 1 pseudogene 3 [Source:HGNC Symbol;Acc:HGNC:51530]	processed_pseudogene	0	0	0	0	0	0
ENSG00000232842.2	X	95973328	95974315	KAT7P1	KAT7 pseudogene 1 [Source:HGNC Symbol;Acc:HGNC:55026]	processed_pseudogene	0	0	0	0	0	0
ENSG00000232843.2	9	92893698	92894505	SNX18P2	sorting nexin 18 pseudogene 2 [Source:HGNC Symbol;Acc:HGNC:39610]	processed_pseudogene	0	0	0	0	0.894919	0
ENSG00000232845.1	Y	23762838	23765583	TRAPPC2P9	trafficking protein particle complex 2 pseudogene 9 [Source:HGNC Symbol;Acc:HGNC:37733]	unprocessed_pseudogene	0	0	0	0	0	0
ENSG00000232846.1	1	51709062	51709940	SLC25A6P3	solute carrier family 25 member 6 pseudogene 3 [Source:HGNC Symbol;Acc:HGNC:43852]	processed_pseudogene	0	0	0	0	0	0
ENSG00000232848.1	1	8057245	8058463	AL034417.1	ribosomal protein L7a (RPL7A) pseudogene	processed_pseudogene	4.87795	6.80062	6.18804	1.04058	1.78984	5.6346
ENSG00000232849.2	13	93032972	93057926	LINC00363	long intergenic non-protein coding RNA 363 [Source:HGNC Symbol;Acc:HGNC:42684]	lncRNA	0	0	0	0	0	0
ENSG00000232850.3	9	128128529	128130628	PTGES2-AS1	PTGES2 antisense RNA 1 (head to head) [Source:NCBI gene (formerly Entrezgene);Acc:389791]	lncRNA	8.78031	11.6582	13.2601	14.5681	18.7933	8.85437
ENSG00000232851.3	9	77040416	77040673	ATP5MFP3	ATP synthase membrane subunit f pseudogene 3 [Source:HGNC Symbol;Acc:HGNC:21286]	processed_pseudogene	0	0	0	0	0	0
ENSG00000232852.1	20	64290187	64292998	CICP4	capicua transcriptional repressor pseudogene 4 [Source:HGNC Symbol;Acc:HGNC:37753]	processed_pseudogene	0	0	0	0	0	0
ENSG00000232853.1	10	21247752	21248095	LUZP4P1	leucine zipper protein 4 pseudogene 1 [Source:HGNC Symbol;Acc:HGNC:44904]	processed_pseudogene	0	0	0	0	0	0
ENSG00000232855.7	21	28328738	28674848	AF165147.1	novel transcript	lncRNA	2.07935	10.1449	2.82623	24.913	5.48323	6.53408
ENSG00000232857.2	1	94650544	94651378	KATNBL1P2	katanin regulatory subunit B1 like 1 pseudogene 2 [Source:HGNC Symbol;Acc:HGNC:49052]	processed_pseudogene	0	0	0	0	0	0
ENSG00000232858.1	13	24988577	24988925	RPL34P27	ribosomal protein L34 pseudogene 27 [Source:HGNC Symbol;Acc:HGNC:36369]	processed_pseudogene	0.97559	0	0.884006	1.04058	0	0
ENSG00000232859.10	17	27878314	27894752	LYRM9	LYR motif containing 9 [Source:HGNC Symbol;Acc:HGNC:27314]	protein_coding	19.7528	29.4124	44.7723	84.9152	51.0247	62.026
ENSG00000232860.8	1	183460874	183472265	SMG7-AS1	SMG7 antisense RNA 1 [Source:HGNC Symbol;Acc:HGNC:24518]	lncRNA	2.09134	3.49345	3.79003	1.4871	0.63947	0.575177
ENSG00000232862.5	1	36080066	36084026	AL138787.1	implantation-associated protein (DKFZp564K142) pseudogene	transcribed_processed_pseudogene	1.18757	0	1.07609	0.576895	0	0
ENSG00000232864.1	1	227410617	227411319	NUCKS1P1	nuclear casein kinase and cyclin dependent kinase substrate 1 pseudogene 1 [Source:HGNC Symbol;Acc:HGNC:51943]	processed_pseudogene	0	0	0	0	0	0
ENSG00000232867.1	9	27210327	27210626	AL355433.1	ribosomal protein L36a (RPL36A) pseudogene	processed_pseudogene	0	0	0	0	0	0
ENSG00000232869.2	7	142740206	142740894	TRBV29-1	T cell receptor beta variable 29-1 [Source:HGNC Symbol;Acc:HGNC:12210]	TR_V_gene	0	0	0	0	0	0
ENSG00000232871.8	19	48638071	48682245	SEC1P	secretory blood group 1, pseudogene [Source:HGNC Symbol;Acc:HGNC:44149]	transcribed_unitary_pseudogene	1.66376	1.10454	1.50757	3.54917	3.05237	4.5758
ENSG00000232872.2	13	51908218	51910621	CTAGE3P	CTAGE family member 3, pseudogene [Source:HGNC Symbol;Acc:HGNC:24348]	processed_pseudogene	0	0	0	0	0	0
ENSG00000232873.1	3	194562978	194564001	RPL23AP93	ribosomal protein L23a pseudogene 93 [Source:HGNC Symbol;Acc:HGNC:51628]	processed_pseudogene	0	0	0	0	0	0
ENSG00000232874.1	3	194130616	194131201	AC080129.2	novel transcript	lncRNA	0.97559	0	0	0	0	0
ENSG00000232875.1	10	96915633	96915902	HMGN2P35	high mobility group nucleosomal binding domain 2 pseudogene 35 [Source:HGNC Symbol;Acc:HGNC:39406]	processed_pseudogene	0	0	0	1.04058	0	0.804943
ENSG00000232876.1	6	135055033	135060550	AL353596.1	novel transcript	lncRNA	1.95118	1.94303	3.53602	0	0.894919	3.21977
ENSG00000232878.3	1	97095923	97322955	DPYD-AS1	DPYD antisense RNA 1 [Source:HGNC Symbol;Acc:HGNC:40195]	lncRNA	0	0	0.435073	0	0	0
ENSG00000232879.2	1	161034834	161035006	GLRX5P2	GLR5 pseudogene 2 [Source:HGNC Symbol;Acc:HGNC:55063]	processed_pseudogene	0	0	0	0	0	0
ENSG00000232880.1	20	45388347	45388705	NDUFB4P10	NADH:ubiquinone oxidoreductase subunit B4 pseudogene 10 [Source:HGNC Symbol;Acc:HGNC:45258]	processed_pseudogene	0	0	0	0	0	0
ENSG00000232881.2	13	71913704	71914178	RPS10P21	ribosomal protein S10 pseudogene 21 [Source:HGNC Symbol;Acc:HGNC:35906]	processed_pseudogene	0	0	0	0	0	0
ENSG00000232882.1	1	90892992	90893612	PHKA1P1	phosphorylase kinase regulatory subunit alpha 1 pseudogene [Source:HGNC Symbol;Acc:HGNC:33919]	processed_pseudogene	2.92677	0	0	0	1.78984	1.60989
ENSG00000232883.1	1	220316667	220317599	AL451081.2	ribosomal protein, large, P0 (RPLP0) pseudogene	processed_pseudogene	0	1.94303	0.884006	1.04058	1.78984	0.804943
ENSG00000232884.9	21	14676698	14763090	AF127936.1	novel transcript	lncRNA	18.1547	18.0113	35.2569	14.9709	33.4312	30.7505
ENSG00000232885.2	13	92339794	92379536	GPC5-AS2	GPC5 antisense RNA 2 [Source:HGNC Symbol;Acc:HGNC:39887]	lncRNA	0	0	0	0	0	0
ENSG00000232886.1	21	16862875	16873691	AF212831.1	novel transcript	lncRNA	0	0	0	0	0	0
ENSG00000232887.1	7	31119284	31119572	AC006466.1	novel pseudogene	processed_pseudogene	0	0	0	0	0	0
ENSG00000232888.4	12	132825701	132826184	RPS11P5	ribosomal protein S11 pseudogene 5 [Source:HGNC Symbol;Acc:HGNC:36312]	processed_pseudogene	0	1.94303	0.884006	4.16231	0.894919	0.804943
ENSG00000232889.2	17	20595531	20595708	AC087499.3	tandem C2 domains, nuclear (TC2N) pseudogene	processed_pseudogene	0	0	0	0	0	0
ENSG00000232891.1	6	150600834	150605850	AL450344.3	novel transcript	lncRNA	0	0	0	1.04058	0	0
ENSG00000232892.1	1	163161675	163213023	RGS5-AS1	RGS5 antisense RNA 1 [Source:HGNC Symbol;Acc:HGNC:40504]	lncRNA	0	0	0	0	0	0
ENSG00000232893.1	2	236391074	236392388	IQCA1-AS1	IQCA1 antisense RNA 1 [Source:HGNC Symbol;Acc:HGNC:41137]	lncRNA	0	0	0	0	0	0
ENSG00000232894.1	13	19552571	19570288	MRPS31P2	mitochondrial ribosomal protein S31 pseudogene 2 [Source:HGNC Symbol;Acc:HGNC:39252]	unprocessed_pseudogene	0	0.971517	0	1.04058	0.894919	0
ENSG00000232895.2	1	114206427	114262278	AL121999.1	novel transcript	lncRNA	0	0	0	0	0	0
ENSG00000232896.1	9	110599475	110605219	AL592463.1	novel transcript	lncRNA	3.90236	1.94303	1.76801	1.04058	0	0.804943
ENSG00000232897.2	22	47662559	47663603	AL117329.2	ribosomal protein L7 (RPL7) pseudogene	processed_pseudogene	0	0	0	0	0	0
ENSG00000232900.2	20	10875333	10909279	AL050403.1	novel transcript	lncRNA	0	0	0	0	0	0
ENSG00000232901.1	3	10000647	10000940	CYCSP10	CYCS pseudogene 10 [Source:HGNC Symbol;Acc:HGNC:24384]	processed_pseudogene	0	0	0	0	0	0
ENSG00000232903.2	10	132943967	132965289	LINC01166	long intergenic non-protein coding RNA 1166 [Source:HGNC Symbol;Acc:HGNC:49535]	lncRNA	0	0	0	0	0	0
ENSG00000232905.2	9	113850687	113851632	AL162393.1	programmed cell death 2 (PDCD2) pseudogene	processed_pseudogene	0	0	0	0	0	0
ENSG00000232906.1	7	65355934	65357176	AC092685.1	novel pseudogene containing a Zinc finger, C2H2 type domain	processed_pseudogene	3.90236	4.85758	4.42003	1.04058	0	0.804943
ENSG00000232907.8	20	36507702	36573391	DLGAP4-AS1	DLGAP4 antisense RNA 1 [Source:HGNC Symbol;Acc:HGNC:51223]	lncRNA	22.6735	18.4908	25.842	12.751	11.0146	8.12261
ENSG00000232908.3	1	247827486	247828502	HSD17B7P1	hydroxysteroid 17-beta dehydrogenase 7 pseudogene 1 [Source:HGNC Symbol;Acc:HGNC:18689]	processed_pseudogene	0	0	0	0	0	0
ENSG00000232909.1	6	35733867	35736947	AL157823.2	novel transcript	lncRNA	0	0	0	0	0	0
ENSG00000232910.1	Y	23751188	23751760	RAB9AP1	RAB9A, member RAS oncogene family pseudogene 1 [Source:HGNC Symbol;Acc:HGNC:38104]	unprocessed_pseudogene	0	0	0	0	0	0
ENSG00000232912.6	1	8424645	8435013	RERE-AS1	RERE antisense RNA 1 [Source:HGNC Symbol;Acc:HGNC:40501]	lncRNA	0	0	0	0.651744	2.36891	0
ENSG00000232913.8	10	94081950	94108814	PLCE1-AS2	PLCE1 antisense RNA 2 [Source:HGNC Symbol;Acc:HGNC:51206]	lncRNA	0	0	0	0	0	0
ENSG00000232914.1	Y	25904518	25907250	TRAPPC2P4	trafficking protein particle complex 2 pseudogene 4 [Source:HGNC Symbol;Acc:HGNC:10713]	unprocessed_pseudogene	0	0	0	0	0	0
ENSG00000232915.1	2	138412066	138413318	RNF14P1	RNF14 pseudogene 1 [Source:HGNC Symbol;Acc:HGNC:54669]	processed_pseudogene	6.82913	3.88607	0.884006	2.08115	2.68476	1.60989
ENSG00000232916.1	5	116218026	116218295	HMGN2P27	high mobility group nucleosomal binding domain 2 pseudogene 27 [Source:HGNC Symbol;Acc:HGNC:39394]	processed_pseudogene	0	0	0	0	0	0
ENSG00000232917.5	1	203903723	203904013	HSPE1P6	heat shock protein family E (Hsp10) member 1 pseudogene 6 [Source:HGNC Symbol;Acc:HGNC:49325]	processed_pseudogene	0	0.971517	0.884006	0	0.894919	0
ENSG00000232918.2	1	94406395	94406882	AC118469.1	ribosomal protein L21 (RPL21) pseudogene	processed_pseudogene	3.90236	0.971517	1.76801	1.04058	0.894919	0
ENSG00000232920.1	9	37073531	37075792	LINC01400	long intergenic non-protein coding RNA 1400 [Source:HGNC Symbol;Acc:HGNC:50681]	lncRNA	0	0	0	0	0	0.804943
ENSG00000232922.1	7	112373733	112374250	MTND6P24	MT-ND6 pseudogene 24 [Source:HGNC Symbol;Acc:HGNC:51982]	unprocessed_pseudogene	0	0	0	0	0	0
ENSG00000232924.1	Y	9230915	9231247	ELOCP4	elongin C pseudogene 4 [Source:HGNC Symbol;Acc:HGNC:38141]	processed_pseudogene	0	0	0	0	0	0
ENSG00000232925.2	20	59113224	59113631	MRPS16P2	mitochondrial ribosomal protein S16 pseudogene 2 [Source:HGNC Symbol;Acc:HGNC:16541]	processed_pseudogene	0	0	0	0	0	0
ENSG00000232926.1	22	19887289	19887970	AC000078.1	ribosomal protein L8 (RPL8) pseudogene	processed_pseudogene	0	0	0	0	0	0
ENSG00000232927.1	Y	3682805	3683868	USP12PY	USP12 pseudogene Y-linked [Source:HGNC Symbol;Acc:HGNC:23195]	processed_pseudogene	0	0	0	0	0	0
ENSG00000232928.2	X	74121012	74131923	DDX3P1	DEAD-box helicase 3 pseudogene 1 [Source:HGNC Symbol;Acc:HGNC:42171]	processed_pseudogene	0	0	0.884006	0	0	0
ENSG00000232930.2	7	36001317	36055431	AC083864.2	novel transcript	lncRNA	0	0	0	1.04058	0	0
ENSG00000232931.6	2	95807052	95835003	LINC00342	long intergenic non-protein coding RNA 342 [Source:HGNC Symbol;Acc:HGNC:42470]	lncRNA	234.119	325.034	321.553	228.673	189.116	170.941
ENSG00000232934.8	10	112395813	112425589	AL157786.1	novel transcript, antisense to ACSL5	lncRNA	0	6.30263	1.81188	2.26474	0	2.01716
ENSG00000232935.2	10	127013501	127026475	AL359094.2	novel transcript, antisense to DOCK1	lncRNA	0	0	0	0	0	0
ENSG00000232936.6	10	89645272	89652144	AL157400.2	novel transcript	lncRNA	1.96303	0.752228	3.46984	4.00905	5.96397	7.9154
ENSG00000232937.1	1	151765709	151766389	AL589765.2	novel transcript	lncRNA	0	0	0	0	0	0
ENSG00000232938.2	17	83226897	83240804	RPL23AP87	ribosomal protein L23a pseudogene 87 [Source:HGNC Symbol;Acc:HGNC:51578]	transcribed_processed_pseudogene	1.95118	0	0	2.08115	0	0
ENSG00000232939.1	9	109760360	109772043	AL158829.1	novel transcript	lncRNA	0	0	0	0	0	0
ENSG00000232940.6	6	33249534	33255167	HCG25	HLA complex group 25 [Source:HGNC Symbol;Acc:HGNC:20196]	lncRNA	38.7475	30.9502	65.5931	59.0245	55.396	48.7889
ENSG00000232943.1	20	18220113	18220512	GGCTP2	GGCT pseudogene 2 [Source:HGNC Symbol;Acc:HGNC:54610]	processed_pseudogene	0	0	0	0	0	0
ENSG00000232944.1	7	56408699	56409210	AC092423.1	pseudogene similar to part of general transcription factor II, i GTF2I	processed_pseudogene	0	0	0	0	0	0
ENSG00000232946.1	9	6675284	6675614	RPL35AP20	ribosomal protein L35a pseudogene 20 [Source:HGNC Symbol;Acc:HGNC:36053]	processed_pseudogene	3.90236	5.8291	4.42003	0	2.68476	0.804943
ENSG00000232947.1	6	15994944	15999797	LINC02543	long intergenic non-protein coding RNA 2543 [Source:HGNC Symbol;Acc:HGNC:53577]	lncRNA	0	0	0	0	0	0
ENSG00000232949.2	7	22589698	22602536	AC002480.2	novel transcript, antisense to STEAP1B	lncRNA	0	0	0	0	0	0
ENSG00000232950.1	10	80297720	80299655	ZNF519P1	zinc finger protein 519 pseudogene 1 [Source:HGNC Symbol;Acc:HGNC:50785]	processed_pseudogene	0	0	0	0	0	0
ENSG00000232951.1	X	51921864	51922499	IPO7P1	importin 7 pseudogene 1 [Source:HGNC Symbol;Acc:HGNC:39837]	processed_pseudogene	0	0	0	0	0	0
ENSG00000232952.1	1	105891739	105893517	AL512844.1	matrin 3 (MATR3) pseudogene	processed_pseudogene	0	0	0	0	0	0
ENSG00000232953.1	3	19940269	19943310	HSPA8P18	heat shock protein family A (Hsp70) member 8 pseudogene 18 [Source:HGNC Symbol;Acc:HGNC:44933]	processed_pseudogene	0.97559	0.971517	0.884006	0	0	0
ENSG00000232954.2	13	58211697	58233117	LINC00374	long intergenic non-protein coding RNA 374 [Source:HGNC Symbol;Acc:HGNC:42698]	lncRNA	0	0	0	1.04058	0	0.804943
ENSG00000232956.9	7	44983023	44986961	SNHG15	small nucleolar RNA host gene 15 [Source:HGNC Symbol;Acc:HGNC:27797]	lncRNA	595.83	512.973	615.933	504.263	573.98	601.615
ENSG00000232958.1	3	6208269	6208571	AC027119.1	pseudogene similar to part of MOCO sulphurase C-terminal domain containing 2 MOSC2	unprocessed_pseudogene	0	0	0	0	0	0
ENSG00000232959.1	1	170024077	170024683	AL356475.1	novel transcript	lncRNA	0	0	0	0	0	0
ENSG00000232963.1	2	24330402	24330674	HMGN2P20	high mobility group nucleosomal binding domain 2 pseudogene 20 [Source:HGNC Symbol;Acc:HGNC:39385]	processed_pseudogene	0	1.94303	0.884006	2.08115	0.894919	0
ENSG00000232964.2	1	230592660	230595583	LINC01737	long intergenic non-protein coding RNA 1737 [Source:HGNC Symbol;Acc:HGNC:52525]	lncRNA	0	0	0	0	0	0
ENSG00000232965.1	10	79544087	79544356	RPS12P18	ribosomal protein S12 pseudogene 18 [Source:HGNC Symbol;Acc:HGNC:36421]	processed_pseudogene	0	0	0.884006	0	0	0
ENSG00000232968.1	7	81463036	81463613	EIF4EP4	eukaryotic translation initiation factor 4E pseudogene 4 [Source:HGNC Symbol;Acc:HGNC:51462]	processed_pseudogene	0	0	0	0	0	0
ENSG00000232969.1	21	44339376	44340470	AP001062.2	novel transcript	lncRNA	0	0	0	0	0	0
ENSG00000232970.1	2	216156342	216156811	POLHP1	DNA polymerase eta pseudogene 1 [Source:HGNC Symbol;Acc:HGNC:43967]	processed_pseudogene	0	0	0	0	0	0
ENSG00000232971.2	1	108734256	108734725	AL591719.2	novel transcript, antisense to FNDC7	lncRNA	0	0	0	0	0	0
ENSG00000232973.13	2	38073447	38231651	CYP1B1-AS1	CYP1B1 antisense RNA 1 [Source:HGNC Symbol;Acc:HGNC:28543]	lncRNA	6.5999	7.83316	16.047	12.0481	4.91468	12.838
ENSG00000232975.1	7	68097737	68098250	MTCO1P57	MT-CO1 pseudogene 57 [Source:HGNC Symbol;Acc:HGNC:52315]	unprocessed_pseudogene	0	0	0	0	0	0
ENSG00000232976.1	Y	24659337	24660406	TRIM60P10Y	tripartite motif containing 60 pseudogene 10, Y-linked [Source:HGNC Symbol;Acc:HGNC:38462]	processed_pseudogene	0	0	0	0	0	0
ENSG00000232977.7	13	23465776	23487712	LINC00327	long intergenic non-protein coding RNA 327 [Source:HGNC Symbol;Acc:HGNC:42009]	lncRNA	0	2.09445	0.952894	1.12167	1.92932	0.86767
ENSG00000232978.2	9	19291337	19292576	AL161909.2	novel transcript	lncRNA	0	0	0	0	0	0
ENSG00000232979.1	2	7735645	7735783	AC092580.3	pseudogene similar to part of proteasome (prosome, macropain) subunit, beta type, 1 (PSMB1)	processed_pseudogene	0	0	0	0	0	0
ENSG00000232981.1	9	80563571	80564630	MTCO1P51	MT-CO1 pseudogene 51 [Source:HGNC Symbol;Acc:HGNC:52116]	unprocessed_pseudogene	0	0	0	0	0	0
ENSG00000232982.1	2	155263458	155263724	MTCO1P45	MT-CO1 pseudogene 45 [Source:HGNC Symbol;Acc:HGNC:52110]	processed_pseudogene	0	0	0	0	0	0.804943
ENSG00000232983.2	9	34546524	34546996	AL160270.2	novel pseudogene	processed_pseudogene	0	0	0	0	0	0
ENSG00000232985.1	10	128958772	128960062	AL355537.1	novel transcript	lncRNA	0	0	0	0	0	0
ENSG00000232986.1	13	33657436	33659928	AL139081.1	novel transcript	lncRNA	0	0	0	0	0	0
ENSG00000232987.2	11	1991096	1993670	LINC01219	long intergenic non-protein coding RNA 1219 [Source:HGNC Symbol;Acc:HGNC:49653]	lncRNA	0	0	0	0	0.894919	0
ENSG00000232989.1	1	238268494	238268595	AL356010.1	POM (POM121 homolog, rat) and ZP3 fusion (POMZP3) pseudogene fragment	processed_pseudogene	0	0	0	0	0	0
ENSG00000232990.2	2	130276507	130277187	MTATP6P7	MT-ATP6 pseudogene 7 [Source:HGNC Symbol;Acc:HGNC:44581]	unprocessed_pseudogene	0	0	0	0	0	0
ENSG00000232991.5	2	107754112	107822129	GACAT1	gastric cancer associated transcript 1 [Source:HGNC Symbol;Acc:HGNC:48336]	lncRNA	0	0	0	0	0	0
ENSG00000232992.2	2	138901433	138902747	AHCYP4	adenosylhomocysteinase pseudogene 4 [Source:HGNC Symbol;Acc:HGNC:44996]	processed_pseudogene	0	0	0.884006	0	0	0
ENSG00000232993.1	1	53069938	53085502	AL445183.1	novel transcript	lncRNA	0	0	0	0	0	0
ENSG00000232994.1	2	203040108	203040899	RPL7P14	ribosomal protein L7 pseudogene 14 [Source:HGNC Symbol;Acc:HGNC:35984]	processed_pseudogene	0	0	0	0	0	0
ENSG00000232995.7	1	163244505	163321894	RGS5	regulator of G protein signaling 5 [Source:NCBI gene (formerly Entrezgene);Acc:8490]	lncRNA	16.6067	27.6354	33.4441	26.9361	27.0477	17.5137
ENSG00000232998.3	9	77176760	77178180	VPS13A-AS1	VPS13A antisense RNA 1 [Source:HGNC Symbol;Acc:HGNC:44167]	lncRNA	0	0	0	0	0	0
ENSG00000232999.1	6	2910613	2912113	AL133351.2	pseudogene similar to part of serine (or cysteine) peptidase inhibitor, clade B, member 6c Serpinb6c	unprocessed_pseudogene	0	0	0	0	0	0
ENSG00000233002.2	17	15735023	15749192	TBC1D26-AS1	TBC1D26 antisense RNA 1 [Source:HGNC Symbol;Acc:HGNC:41211]	lncRNA	0	0	0	0	0	0
ENSG00000233003.4	1	227975390	227978193	CICP26	capicua transcriptional repressor pseudogene 26 [Source:HGNC Symbol;Acc:HGNC:48834]	unprocessed_pseudogene	0	0	0	0	0	0
ENSG00000233005.2	2	21221169	21970959	AC018742.1	novel transcript	lncRNA	0	0	0	0	0.894919	0
ENSG00000233006.8	5	132311285	132370170	MIR3936HG	MIR3936 host gene [Source:HGNC Symbol;Acc:HGNC:40538]	lncRNA	1.1163	12.4345	6.29033	2.38131	1.02399	1.38156
ENSG00000233007.1	X	38531923	38534174	UBTFL11	UBTF like 11 (pseudogene) [Source:HGNC Symbol;Acc:HGNC:50288]	processed_pseudogene	0	0	0	0	0	0
ENSG00000233008.6	1	83575776	83861023	LINC01725	long intergenic non-protein coding RNA 1725 [Source:HGNC Symbol;Acc:HGNC:52513]	lncRNA	0.942124	0.93819	5.97576	2.00976	2.59266	0.77733
ENSG00000233009.1	13	100708325	101059286	NALCN-AS1	NALCN antisense RNA 1 [Source:HGNC Symbol;Acc:HGNC:42743]	lncRNA	0	0	0	0	1.78984	0
ENSG00000233010.1	22	29608900	29609501	RPEP4	ribulose-5-phosphate-3-epimerase pseudogene 4 [Source:HGNC Symbol;Acc:HGNC:44523]	processed_pseudogene	0.97559	0.971517	1.76801	1.04058	1.78984	0
ENSG00000233011.1	10	50150603	50152287	SLC9A3P1	solute carrier family 9 member 3 pseudogene 1 [Source:HGNC Symbol;Acc:HGNC:11074]	processed_pseudogene	0	0	0	0	0	0
ENSG00000233012.2	1	220625740	220628056	HDAC1P2	histone deacetylase 1 pseudogene 2 [Source:HGNC Symbol;Acc:HGNC:45191]	transcribed_processed_pseudogene	1.67542	0	1.51814	0.867852	0.746372	1.34266
ENSG00000233013.10	9	138217068	138253217	FAM157B	family with sequence similarity 157 member B [Source:HGNC Symbol;Acc:HGNC:34080]	transcribed_unprocessed_pseudogene	0	0	0	0	0	0
ENSG00000233014.1	17	41323427	41329545	TBC1D3P7	TBC1 domain family member 3 pseudogene 7 [Source:HGNC Symbol;Acc:HGNC:43569]	unprocessed_pseudogene	0	0	0	0	0	0
ENSG00000233015.1	20	21742303	21743077	SLC25A6P1	solute carrier family 25 member 6 pseudogene 1 [Source:HGNC Symbol;Acc:HGNC:16554]	processed_pseudogene	0	0	0	0	0	0
ENSG00000233016.7	9	136721366	136728184	SNHG7	small nucleolar RNA host gene 7 [Source:HGNC Symbol;Acc:HGNC:28254]	lncRNA	230.637	200.844	184.98	398.182	396.416	433.279
ENSG00000233017.3	20	62427827	62447677	AL121832.1	novel transcript, antisense to RBBP8NL	lncRNA	0	0	0	0	0	0
ENSG00000233018.1	1	235097187	235097412	AL732292.1	pseudogene similar to part of ribosomal protein L32 (RPL32)	processed_pseudogene	1.95118	0	0	0	0.894919	0
ENSG00000233020.1	1	70530526	70531492	CHORDC1P5	CHORDC1 pseudogene 5 [Source:HGNC Symbol;Acc:HGNC:54690]	processed_pseudogene	0	0	0	0	0	0
ENSG00000233021.2	10	437561	441170	AL669841.1	novel transcript	lncRNA	0	0	0	0	0	0
ENSG00000233024.7	16	18358086	18379331	NPIPA9	nuclear pore complex interacting protein family, member A9 [Source:HGNC Symbol;Acc:HGNC:41984]	protein_coding	281.317	220.681	263.623	672.033	756.918	622.686
ENSG00000233025.1	7	103088664	103089610	CRYZP1	crystallin zeta pseudogene 1 [Source:HGNC Symbol;Acc:HGNC:2421]	processed_pseudogene	0	0.971517	0	0	0.894919	0
ENSG00000233026.1	3	12165299	12165642	MTCO1P5	MT-CO1 pseudogene 5 [Source:HGNC Symbol;Acc:HGNC:51300]	processed_pseudogene	0	0	0	0	0	0
ENSG00000233028.1	7	56175634	56176412	AC006970.1	ribonuclease T2 (RNASET2) pseudogene	processed_pseudogene	0	0	0	0	0	0
ENSG00000233029.3	1	121090289	121097655	AC244453.2	novel transcript	lncRNA	0	0	0	0	0	0
ENSG00000233030.2	1	149785659	149793020	AC243772.2	novel transcript, antisense to FCGR1A	lncRNA	1.95118	0	0	0	0	0
ENSG00000233031.1	2	203672175	203672423	AC125238.1	NADH dehydrogenase (ubiquinone) 1 alpha subcomplex, 4, 9kDa (NDUFA4) pseudogene	processed_pseudogene	0	0	0	0	0	0
ENSG00000233033.1	X	41520036	41522336	CASK-AS1	CASK antisense RNA 1 [Source:HGNC Symbol;Acc:HGNC:40126]	lncRNA	0.97559	0	0	1.04058	0	0.804943
ENSG00000233036.1	21	30802242	30802427	KRTAP8-2P	keratin associated protein 8-2, pseudogene [Source:HGNC Symbol;Acc:HGNC:18948]	unprocessed_pseudogene	0	0	0	0	0	0
ENSG00000233037.2	2	95542730	95543230	AC009237.5	pseudogene similar to part of tripartite motif-containing family protein	processed_pseudogene	0	0	0	0	0	0
ENSG00000233038.6	7	157854529	157863011	PTPRN2-AS1	PTPRN2 antisense RNA 1 [Source:HGNC Symbol;Acc:HGNC:40488]	lncRNA	0	0	0	0	0	0
ENSG00000233039.1	2	155311697	155313427	MTND5P30	MT-ND5 pseudogene 30 [Source:HGNC Symbol;Acc:HGNC:42292]	processed_pseudogene	0	0	0	0	0	0
ENSG00000233040.2	1	197746751	197747451	FAM204BP	family with sequence similarity 204 member B, pseudogene [Source:HGNC Symbol;Acc:HGNC:42011]	processed_pseudogene	0	0	0	0	0	0
ENSG00000233041.8	15	40351033	40356434	PHGR1	proline, histidine and glycine rich 1 [Source:HGNC Symbol;Acc:HGNC:37226]	protein_coding	0	0	0	0	0	0
ENSG00000233044.1	6	157107727	157119706	AL049820.1	novel transcript	lncRNA	0	0	0	0	0	0
ENSG00000233045.1	2	138278574	138279210	RPL15P5	ribosomal protein L15 pseudogene 5 [Source:HGNC Symbol;Acc:HGNC:35746]	processed_pseudogene	0	0	0	0	0.894919	0
ENSG00000233047.7	1	105927620	106028277	LINC01677	long intergenic non-protein coding RNA 1677 [Source:HGNC Symbol;Acc:HGNC:52465]	lncRNA	0	0	0	0	0	0
ENSG00000233048.1	20	12865202	12952519	LINC01722	long intergenic non-protein coding RNA 1722 [Source:HGNC Symbol;Acc:HGNC:52510]	lncRNA	7.80472	6.80062	4.42003	4.16231	5.36951	5.6346
ENSG00000233050.1	8	12064389	12071747	DEFB130B	defensin beta 130B [Source:HGNC Symbol;Acc:HGNC:39814]	protein_coding	0	0	0	0	0	0
ENSG00000233052.1	10	1361001	1361637	AL513304.1	novel transcript	lncRNA	0	0	0	0	0	0
ENSG00000233055.1	9	101501643	101501885	AL353621.1	NADH dehydrogenase (ubiquinone) 1 alpha subcomplex, 4, 9kDa (NDUFA4) pseudogene	processed_pseudogene	0	0	0	0	0	0.804943
ENSG00000233056.3	21	42916803	42925646	ERVH48-1	endogenous retrovirus group 48 member 1 [Source:HGNC Symbol;Acc:HGNC:17216]	protein_coding	0.97559	0	0	0	2.68476	0
ENSG00000233057.1	1	194188967	194190342	EEF1A1P14	eukaryotic translation elongation factor 1 alpha 1 pseudogene 14 [Source:HGNC Symbol;Acc:HGNC:3197]	processed_pseudogene	37.0724	48.5758	56.5764	54.11	48.3256	45.0768
ENSG00000233058.2	3	194487140	194521156	LINC00884	long intergenic non-protein coding RNA 884 [Source:HGNC Symbol;Acc:HGNC:48570]	lncRNA	101.824	126.61	134.556	83.3185	76.8016	89.329
ENSG00000233060.1	2	70089721	70096100	AC016700.1	novel transcript	lncRNA	0	0	0	0	0.894919	0
ENSG00000233061.1	1	83979118	83984300	TTLL7-IT1	TTLL7 intronic transcript 1 [Source:HGNC Symbol;Acc:HGNC:41486]	lncRNA	0	2.91455	0.884006	1.04058	0	0
ENSG00000233063.2	X	75884546	75885136	SAR1AP4	secretion associated Ras related GTPase 1A pseudogene 4 [Source:HGNC Symbol;Acc:HGNC:37638]	processed_pseudogene	0	0	0	1.04058	0	0
ENSG00000233064.2	6	5851506	5870220	AL136307.1	novel transcript	lncRNA	0	0	0	0	0.894919	0
ENSG00000233067.4	X	22191895	22235358	PTCHD1-AS	PTCHD1 antisense RNA (head to head) [Source:HGNC Symbol;Acc:HGNC:37703]	lncRNA	0	0	0	0	0	0
ENSG00000233068.3	6	3831936	3894292	AL391422.2	novel transcript	lncRNA	0	0	0	0	0	0
ENSG00000233069.1	1	20732880	20733952	AL663074.1	novel transcript	lncRNA	0	0	0	0	0	0
ENSG00000233070.1	Y	2966844	3002626	ZFY-AS1	ZFY antisense RNA 1 [Source:HGNC Symbol;Acc:HGNC:38798]	lncRNA	0	0	0	0	0	0
ENSG00000233071.3	X	103206010	103206899	RPSAP59	ribosomal protein SA pseudogene 59 [Source:HGNC Symbol;Acc:HGNC:36957]	processed_pseudogene	0	0.971517	0.884006	1.04058	0	0
ENSG00000233072.1	1	21003550	21003934	RPS15AP6	ribosomal protein S15a pseudogene 6 [Source:HGNC Symbol;Acc:HGNC:35657]	processed_pseudogene	1.95118	0	0.884006	0	0.894919	1.60989
ENSG00000233073.2	7	86782357	86803409	GRM3-AS1	GRM3 antisense RNA 1 [Source:HGNC Symbol;Acc:HGNC:40264]	lncRNA	0	0	0	0	0	0
ENSG00000233077.1	20	50310711	50321342	LINC01271	long intergenic non-protein coding RNA 1271 [Source:HGNC Symbol;Acc:HGNC:50327]	lncRNA	0	0	0	0	0	0
ENSG00000233078.1	1	16006160	16006671	AL355994.3	novel transcript	lncRNA	0	0	0	0	0	0
ENSG00000233079.3	1	55868254	55950119	LINC01755	long intergenic non-protein coding RNA 1755 [Source:HGNC Symbol;Acc:HGNC:52543]	lncRNA	0	0	0	0	0	0
ENSG00000233080.3	22	35119824	35231056	LINC01399	long intergenic non-protein coding RNA 1399 [Source:HGNC Symbol;Acc:HGNC:50680]	transcribed_processed_pseudogene	18.5221	31.659	17.9982	12.3492	3.96749	9.04438
ENSG00000233081.1	9	91426238	91427144	AL353764.1	novel transcript	lncRNA	0	0	0	0	0	0
ENSG00000233082.1	7	1267353	1269267	AC073094.1	novel transcript	lncRNA	0	0	0	0	0	0
ENSG00000233083.1	2	52629743	52630078	FTH1P6	ferritin heavy chain 1 pseudogene 6 [Source:HGNC Symbol;Acc:HGNC:39088]	processed_pseudogene	0	0	0	0	0	0
ENSG00000233084.2	1	248936581	248937043	RPL23AP25	ribosomal protein L23a pseudogene 25 [Source:HGNC Symbol;Acc:HGNC:35672]	processed_pseudogene	0	0	0	0	0	10.4643
ENSG00000233085.5	6	169286534	169289216	BX322234.2	novel transcript	lncRNA	0	0	0	0	0	0
ENSG00000233086.8	9	79505804	79567802	LNCARSR	lncRNA regulator of Akt signaling associated with HCC and RCC [Source:HGNC Symbol;Acc:HGNC:53864]	lncRNA	4.64064	3.44676	3.3636	0.512895	0	3.40132
ENSG00000233087.7	2	131361111	131364142	RAB6D	RAB6D, member RAS oncogene family [Source:HGNC Symbol;Acc:HGNC:30272]	protein_coding	0	0	0	0	0.894919	0
ENSG00000233090.1	17	15792862	15793045	AC015922.1	membrane targeting (tandem) C2 domain containing 1 (MTAC2D1) pseudogene	unprocessed_pseudogene	0	0	0	0	0	0
ENSG00000233093.6	X	136639539	136642429	LINC00892	long intergenic non-protein coding RNA 892 [Source:HGNC Symbol;Acc:HGNC:48578]	lncRNA	0	0	0	0	0	0
ENSG00000233096.1	3	40970541	40971578	AC099541.1	novel transcript	lncRNA	0	0	0	0	0	0
ENSG00000233098.9	17	20868433	21002276	CCDC144NL-AS1	CCDC144NL antisense RNA 1 [Source:HGNC Symbol;Acc:HGNC:51340]	lncRNA	4.25348	2.68631	0.467184	3.00518	0	1.7016
ENSG00000233099.1	1	77346046	77349585	AC095030.1	novel transcript	lncRNA	0	0	0	0	0	0
ENSG00000233101.10	17	48549630	48606414	HOXB-AS3	HOXB cluster antisense RNA 3 [Source:HGNC Symbol;Acc:HGNC:40283]	lncRNA	0	1.24604	0.70107	2.979	4.45853	2.27988
ENSG00000233103.1	X	42047883	42054836	AL133329.1	novel transcript	lncRNA	0	0	0	0	0	0
ENSG00000233105.1	2	94964473	94964836	AC103563.5	immunoglobulin heavy variable group pseudogene	unprocessed_pseudogene	0	0	0	0	0	0
ENSG00000233106.1	20	33272262	33272657	RPL12P3	ribosomal protein L12 pseudogene 3 [Source:HGNC Symbol;Acc:HGNC:16335]	processed_pseudogene	0	0	0	0	0	0
ENSG00000233107.1	2	76106016	76107324	SUCLA2P2	SUCLA2 pseudogene 2 [Source:HGNC Symbol;Acc:HGNC:38102]	processed_pseudogene	0	0	0	0	0	0
ENSG00000233108.1	7	7958183	7969903	GLCCI1-DT	GLCCI1 divergent transcript [Source:HGNC Symbol;Acc:HGNC:40852]	lncRNA	0	0	0	0	0	0
ENSG00000233109.4	8	48913916	48914380	AC013701.1	erythrocyte membrane protein band 4.1 like 5 (EPB41L5) pseudogene	processed_pseudogene	0	0	0	0	0	0
ENSG00000233110.1	4	185587909	185594003	AC093797.1	novel transcript, antisense to SORBS2	lncRNA	0	0	0	0	0	0
ENSG00000233111.1	9	37636688	37637293	RAB1C	RAB1C, member RAS oncogene family pseudogene [Source:HGNC Symbol;Acc:HGNC:23683]	processed_pseudogene	0	0	0.884006	0	0	0
ENSG00000233114.2	1	46104950	46105175	AL358075.3	cytochrome c oxidase subunit VIIb (COX7B) pseudogene	processed_pseudogene	0	0	0	0	0	0
ENSG00000233115.4	8	8011782	8017011	FAM90A11P	family with sequence similarity 90 member A11, pseudogene [Source:HGNC Symbol;Acc:HGNC:32259]	unprocessed_pseudogene	0	0	0	0	0	0
ENSG00000233117.4	10	4201141	4243912	LINC00702	long intergenic non-protein coding RNA 702 [Source:HGNC Symbol;Acc:HGNC:44676]	lncRNA	1.17322	2.45278	2.12617	0	4.55416	6.99007
ENSG00000233118.2	1	40942251	40942515	UBE2V1P8	UBE2V1 pseudogene 8 [Source:HGNC Symbol;Acc:HGNC:44893]	processed_pseudogene	0	0	0	0	0	0
ENSG00000233120.1	Y	18116527	18117695	USP9YP15	USP9Y pseudogene 15 [Source:HGNC Symbol;Acc:HGNC:38751]	unprocessed_pseudogene	0	0	0	0	0	0
ENSG00000233121.1	3	13926813	13927778	VN1R20P	vomeronasal 1 receptor 20 pseudogene [Source:HGNC Symbol;Acc:HGNC:37335]	unitary_pseudogene	0	0	0	0	0	0
ENSG00000233122.2	10	130106046	130108481	CTAGE7P	CTAGE family member 7, pseudogene [Source:HGNC Symbol;Acc:HGNC:25111]	processed_pseudogene	0	0	0	0	0	0
ENSG00000233123.1	7	101562779	101569006	LINC01007	long intergenic non-protein coding RNA 1007 [Source:HGNC Symbol;Acc:HGNC:48973]	lncRNA	0	0	0	0	0	0
ENSG00000233124.2	13	97168751	97187578	LINC00456	long intergenic non-protein coding RNA 456 [Source:HGNC Symbol;Acc:HGNC:42804]	lncRNA	0.97559	0	5.30403	1.04058	2.68476	2.41483
ENSG00000233125.3	1	92229018	92229435	ACTBP12	ACTB pseudogene 12 [Source:HGNC Symbol;Acc:HGNC:150]	processed_pseudogene	0	0.971517	0.884006	0	0	0
ENSG00000233126.3	Y	23049247	23051195	ZNF736P3Y	zinc finger protein 736 pseudogene 3, Y-linked [Source:HGNC Symbol;Acc:HGNC:37728]	processed_pseudogene	0	0	0	0	0	0
ENSG00000233128.2	2	40746481	40767452	LINC01794	long intergenic non-protein coding RNA 1794 [Source:HGNC Symbol;Acc:HGNC:52584]	lncRNA	0	0	0	0	0	0
ENSG00000233129.1	1	93934479	93935244	AL117351.1	pseudogene similar to part of NADH dehydrogenase 2 (MTND2)	processed_pseudogene	0	0	0	0	0	0
ENSG00000233131.1	2	175184215	175184607	RPS15AP14	ribosomal protein S15a pseudogene 14 [Source:HGNC Symbol;Acc:HGNC:36629]	processed_pseudogene	0.97559	3.88607	5.30403	3.12173	4.47459	1.60989
ENSG00000233132.4	8	7264526	7267536	FAM90A3P	family with sequence similarity 90 member A3, pseudogene [Source:HGNC Symbol;Acc:HGNC:32251]	unprocessed_pseudogene	0	0	0	0	0	0
ENSG00000233133.1	3	17706058	17706233	AC104451.1	pseudogene similar to part of aminopeptidase puromycin sensitive NPEPPS	unprocessed_pseudogene	0	0	0	0	0	0
ENSG00000233134.1	2	202617284	202617627	MTND3P17	MT-ND3 pseudogene 17 [Source:HGNC Symbol;Acc:HGNC:52077]	unprocessed_pseudogene	0	0	0	0	0	0
ENSG00000233135.1	10	125473686	125473932	RPS27P18	ribosomal protein S27 pseudogene 18 [Source:HGNC Symbol;Acc:HGNC:36296]	unprocessed_pseudogene	0	0	0	0	0	0
ENSG00000233136.3	4	9215405	9216997	USP17L11	ubiquitin specific peptidase 17 like family member 11 [Source:HGNC Symbol;Acc:HGNC:44439]	protein_coding	0	0	0	0	0	0
ENSG00000233138.1	6	142748443	142753759	AL023584.1	novel transcript	lncRNA	0	0	0	0	0	0
ENSG00000233139.1	X	48153868	48155941	AC244636.2	ornithine aminotransferase (gyrate atrophy) (OAT) pseudogene	processed_pseudogene	0	0	0	0	0	0
ENSG00000233143.2	2	217261699	217336120	DIRC3-AS1	DIRC3 antisense RNA 1 [Source:HGNC Symbol;Acc:HGNC:50636]	lncRNA	0	0	0	0	0	0
ENSG00000233144.1	10	73381433	73383496	AL512656.1	novel transcript	lncRNA	0	0	0	1.04058	0.894919	3.21977
ENSG00000233145.1	X	140017268	140018037	AL589987.2	novel transcript	lncRNA	0	0	0	0	0	0
ENSG00000233146.1	20	33316869	33329969	BPIFB5P	BPI fold containing family B member 5, pseudogene [Source:HGNC Symbol;Acc:HGNC:42177]	unitary_pseudogene	0	0	0	0	0	0
ENSG00000233148.2	9	35010703	35011285	SYF2P2	SYF2 pre-mRNA splicing factor pseudogene 2 [Source:HGNC Symbol;Acc:HGNC:38139]	processed_pseudogene	0	0	0	0	0	0
ENSG00000233153.6	3	23194929	23202703	UBE2E2-AS1	UBE2E2 antisense RNA 1 (head to head) [Source:HGNC Symbol;Acc:HGNC:44512]	lncRNA	0	0	0	0	0	0
ENSG00000233154.6	1	116423724	116478842	LINC01762	long intergenic non-protein coding RNA 1762 [Source:HGNC Symbol;Acc:HGNC:52552]	lncRNA	1.29027	1.92732	1.16914	4.42558	1.64245	1.47732
ENSG00000233155.1	2	74418122	74418442	HMGA1P8	high mobility group AT-hook 1 pseudogene 8 [Source:HGNC Symbol;Acc:HGNC:39183]	processed_pseudogene	1.95118	0.971517	0.884006	1.04058	0	0
ENSG00000233157.1	22	43759199	43759910	Z97055.1	ribosomal protein L4 (RPL4) pseudogene	processed_pseudogene	0	0	0	0	0	0
ENSG00000233158.1	2	94912432	94912831	RPS24P6	ribosomal protein S24 pseudogene 6 [Source:HGNC Symbol;Acc:HGNC:36240]	processed_pseudogene	1.95118	0.971517	0.884006	1.04058	1.78984	1.60989
ENSG00000233159.1	2	37194382	37194737	RPL31P16	ribosomal protein L31 pseudogene 16 [Source:HGNC Symbol;Acc:HGNC:36001]	processed_pseudogene	0	0	1.76801	0	0	0
ENSG00000233162.1	X	73474563	73474830	MORF4L1P6	mortality factor 4 like 1 pseudogene 6 [Source:HGNC Symbol;Acc:HGNC:39258]	processed_pseudogene	0	0	0	0	0	0
ENSG00000233163.1	10	69161530	69161906	RPS12P17	ribosomal protein S12 pseudogene 17 [Source:HGNC Symbol;Acc:HGNC:35705]	processed_pseudogene	0.97559	0	0	0	0.894919	0.804943
ENSG00000233167.1	7	14190795	14192157	EEF1A1P26	eukaryotic translation elongation factor 1 alpha 1 pseudogene 26 [Source:HGNC Symbol;Acc:HGNC:37899]	processed_pseudogene	0	3.88607	0.884006	1.04058	3.57967	2.41483
ENSG00000233170.4	8	37747338	37748004	AC138356.2	chromosome X open reading frame 56 (CXorf56) pseudogene	processed_pseudogene	2.92677	1.94303	1.76801	0	0.894919	4.82966
ENSG00000233173.1	7	63934449	63935331	VN1R34P	vomeronasal 1 receptor 34 pseudogene [Source:HGNC Symbol;Acc:HGNC:37354]	unitary_pseudogene	0	0	0	0	0	0
ENSG00000233175.2	17	45238028	45241734	AC008105.1	novel transcript, antisense to FMNL1	lncRNA	3.87751	11.4407	18.6243	11.22	11.4278	11.0787
ENSG00000233176.3	8	7592006	7592916	OR7E157P	olfactory receptor family 7 subfamily E member 157 pseudogene [Source:HGNC Symbol;Acc:HGNC:31231]	unprocessed_pseudogene	0	0	0	0	0	0
ENSG00000233178.7	9	68393881	68406500	AL161457.2	novel transcript, antisense to PGM5	lncRNA	63.4304	67.0999	69.1122	27.5429	26.8726	29.6195
ENSG00000233179.1	22	48448890	48451217	Z82249.1	novel transcript	lncRNA	0.97559	2.91455	0.884006	0	0	0
ENSG00000233183.3	6	33891327	33927631	AL138889.1	novel transcript	lncRNA	12.3847	11.3843	13.8117	5.08062	12.2345	4.71617
ENSG00000233184.7	1	101025844	101090513	AC093157.1	novel transcript	lncRNA	78.0181	71.6397	91.7699	111.956	94.5185	158.747
ENSG00000233186.2	9	4803788	4804972	KLF4P1	Kruppel like factor 4 pseudogene 1 [Source:HGNC Symbol;Acc:HGNC:49738]	processed_pseudogene	0	0	0	0	0	0
ENSG00000233189.1	10	84389170	84389626	RPL12P29	ribosomal protein L12 pseudogene 29 [Source:HGNC Symbol;Acc:HGNC:35791]	processed_pseudogene	0	0	0	1.04058	0	0
ENSG00000233190.1	10	32231849	32232245	RPS24P13	ribosomal protein S24 pseudogene 13 [Source:HGNC Symbol;Acc:HGNC:36805]	processed_pseudogene	0	0	1.76801	0	0	1.60989
ENSG00000233191.2	7	157513294	157518658	AC006372.2	novel transcript	lncRNA	0	0	0	0	0	0
ENSG00000233193.1	17	15761614	15763769	AC005324.1	novel transcript	lncRNA	0	0	0	0	0	0
ENSG00000233196.2	1	186580515	186581191	AL096803.2	novel pseudogene	processed_pseudogene	0	0	0	0	0	0
ENSG00000233197.1	10	69523311	69523650	TMEM256P1	transmembrane protein 256 pseudogene 1 [Source:HGNC Symbol;Acc:HGNC:45087]	processed_pseudogene	0	0	0.884006	0	0	0
ENSG00000233198.4	9	137227502	137229640	RNF224	ring finger protein 224 [Source:HGNC Symbol;Acc:HGNC:41912]	protein_coding	0.97559	0	0	0	0	0
ENSG00000233200.1	10	35219894	35230598	LINC02634	long intergenic non-protein coding RNA 2634 [Source:HGNC Symbol;Acc:HGNC:54117]	lncRNA	0	0	0	0	0	0
ENSG00000233203.6	1	54887563	54888850	DHCR24-DT	DHCR24 divergent transcript [Source:HGNC Symbol;Acc:HGNC:53969]	lncRNA	5.3812	3.01707	5.31446	3.12573	2.70621	3.84152
ENSG00000233204.1	2	165285253	165286048	MAPRE1P3	MAPRE1 pseudogene 3 [Source:HGNC Symbol;Acc:HGNC:37762]	processed_pseudogene	0	0	0	0	0	0
ENSG00000233205.1	2	87972656	87973082	WBP1P2	WBP1 pseudogene 2 [Source:HGNC Symbol;Acc:HGNC:54568]	processed_pseudogene	0	0	0	0	0	0
ENSG00000233206.1	21	20430443	20430762	RPS3AP1	RPS3A pseudogene 1 [Source:HGNC Symbol;Acc:HGNC:10422]	processed_pseudogene	0	0	0	0	0	0
ENSG00000233208.6	14	90453571	90490763	LINC00642	long intergenic non-protein coding RNA 642 [Source:HGNC Symbol;Acc:HGNC:44293]	lncRNA	0	1.16647	0	1.24939	0	0
ENSG00000233211.2	13	88978447	88978785	GRPEL2P1	GRPEL2 pseudogene 1 [Source:HGNC Symbol;Acc:HGNC:41969]	processed_pseudogene	0	0	0	0	0	0
ENSG00000233213.1	21	37717102	37719569	KCNJ6-AS1	KCNJ6 antisense RNA 1 [Source:HGNC Symbol;Acc:HGNC:41352]	lncRNA	0	0	0	0	0	0
ENSG00000233214.1	19	35424062	35424652	AC002511.2	novel transcript	lncRNA	0	0	0	0	0.894919	0
ENSG00000233215.6	21	22008756	22098518	LINC01687	long intergenic non-protein coding RNA 1687 [Source:HGNC Symbol;Acc:HGNC:52474]	lncRNA	4.05787	2.39477	5.22984	8.6975	9.74089	8.40389
ENSG00000233216.1	1	58228682	58229003	AL357373.1	novel pseudogene	processed_pseudogene	0	0.971517	0	0	0	0
ENSG00000233217.2	1	200917460	200966668	MROH3P	maestro heat like repeat family member 3, pseudogene [Source:HGNC Symbol;Acc:HGNC:33122]	transcribed_unitary_pseudogene	0	0	0	0	0	0
ENSG00000233219.1	7	33868501	33874231	AC008080.3	novel transcript	lncRNA	0	0	0	0	0	0
ENSG00000233220.3	11	130002938	130004356	LINC00167	long intergenic non-protein coding RNA 167 [Source:HGNC Symbol;Acc:HGNC:30468]	lncRNA	1.95118	1.94303	4.42003	1.04058	3.57967	2.41483
ENSG00000233221.7	2	130830978	130836994	AC133785.1	novel transcript, antisense to ARHGEF4	lncRNA	0	0	0	0	0	0
ENSG00000233222.2	1	153750983	153752176	AL513523.3	novel transcript	lncRNA	0	0	0	0	0	0
ENSG00000233223.3	17	7581964	7584086	AC016876.1	novel transcript, antisense to MPDU1 and CD68	lncRNA	89.4297	57.0016	51.0123	52.5182	53.7756	80.1253
ENSG00000233225.3	7	39833571	39834718	SSBL3P1	SSBP3 pseudogene 1 [Source:HGNC Symbol;Acc:HGNC:54577]	processed_pseudogene	0	0	0	0	0	0
ENSG00000233228.1	1	92066306	92067839	LPCAT2BP	lysophosphatidylcholine acyltransferase 2b, pseudogene [Source:HGNC Symbol;Acc:HGNC:38003]	unitary_pseudogene	0	0	0	0	0	0
ENSG00000233229.1	X	69937166	69938017	CNOT7P1	CCR4-NOT transcription complex subunit 7 pseudogene 1 [Source:HGNC Symbol;Acc:HGNC:44248]	processed_pseudogene	0	0	0	0	0	0.804943
ENSG00000233230.1	2	47905678	47907810	AC079807.1	novel transcript	lncRNA	0	5.57724	1.69162	4.10967	5.41465	3.17905
ENSG00000233231.1	6	166334568	166335471	HNRNPA1P49	heterogeneous nuclear ribonucleoprotein A1 pseudogene 49 [Source:HGNC Symbol;Acc:HGNC:48779]	processed_pseudogene	0.97559	0	0	0	0	0.804943
ENSG00000233232.7	16	28456372	28471175	NPIPB7	nuclear pore complex interacting protein family member B7 [Source:HGNC Symbol;Acc:HGNC:33832]	protein_coding	27.3239	25.2663	30.0643	23.9397	34.9112	25.7651
ENSG00000233234.1	1	2811850	2812692	AL592464.2	novel transcript	lncRNA	0	0	0	0	0	0
ENSG00000233235.1	1	89324522	89334880	BX119321.1	guanylate binding protein pseudogene	unprocessed_pseudogene	0	0	0	0	0	0
ENSG00000233236.1	21	20256752	20258820	LINC02573	long intergenic non-protein coding RNA 2573 [Source:HGNC Symbol;Acc:HGNC:53730]	lncRNA	2.92677	1.94303	0	1.04058	0	0
ENSG00000233237.8	6	71343427	71420745	LINC00472	long intergenic non-protein coding RNA 472 [Source:HGNC Symbol;Acc:HGNC:21380]	lncRNA	6.78765	0	3.56091	0.490815	13.6758	3.24243
ENSG00000233238.1	8	6959289	6960161	DEFA9P	defensin alpha 9, pseudogene [Source:HGNC Symbol;Acc:HGNC:31800]	unprocessed_pseudogene	0	0	0	0	0	0
ENSG00000233242.3	9	37112548	37120446	AL512604.2	novel transcript	lncRNA	0	0	0	0.862646	1.56808	0
ENSG00000233243.1	X	27863893	27864349	VKORC1P1	VKORC1 pseudogene 1 [Source:HGNC Symbol;Acc:HGNC:33182]	processed_pseudogene	0	0	0	0	0	0
ENSG00000233246.1	1	33350352	33363245	PHC2-AS1	PHC2 antisense RNA 1 [Source:HGNC Symbol;Acc:HGNC:40205]	lncRNA	0.97559	0	0.884006	0	0	0
ENSG00000233247.3	X	14244382	14244928	UBE2E4P	ubiquitin conjugating enzyme E2 E4 pseudogene [Source:HGNC Symbol;Acc:HGNC:32199]	processed_pseudogene	0	0	0	0	0	0
ENSG00000233248.1	2	155313440	155313958	MTND6P9	MT-ND6 pseudogene 9 [Source:HGNC Symbol;Acc:HGNC:39472]	processed_pseudogene	0	0	0	0	0	0
ENSG00000233250.1	X	53432722	53433032	AC233728.1	novel transcript	lncRNA	1.95118	0	1.76801	3.12173	0	1.60989
ENSG00000233251.8	2	56173534	56185870	AC007743.1	novel transcript, antisense to CCDC85A	lncRNA	30.2603	46.3245	31.8421	41.6464	8.95421	23.3565
ENSG00000233252.1	3	12673699	12673883	CRIP1P1	cysteine rich protein 1 pseudogene 1 [Source:HGNC Symbol;Acc:HGNC:44516]	processed_pseudogene	0	0	0	0	0	0
ENSG00000233254.1	X	75384346	75384828	RPL21P134	ribosomal protein L21 pseudogene 134 [Source:HGNC Symbol;Acc:HGNC:36006]	processed_pseudogene	1.95118	0.971517	0.884006	0	0	3.21977
ENSG00000233256.1	10	13415202	13423133	AL355870.1	novel transcript	lncRNA	0	0	0	0	0	0
ENSG00000233258.1	10	83911654	83912922	AL390786.1	novel transcript	lncRNA	0	0	0	0	0	0
ENSG00000233259.4	13	42369259	42369657	FABP3P2	fatty acid binding protein 3 pseudogene 2 [Source:HGNC Symbol;Acc:HGNC:3558]	processed_pseudogene	0	0	0	0	0	0
ENSG00000233260.1	X	133762796	133763683	RPSAP63	ribosomal protein SA pseudogene 63 [Source:HGNC Symbol;Acc:HGNC:35581]	processed_pseudogene	0	0.971517	2.65202	1.04058	2.68476	1.60989
ENSG00000233261.3	10	26589865	26594330	FAM238A	family with sequence similarity 238 member A [Source:HGNC Symbol;Acc:HGNC:17776]	transcribed_unprocessed_pseudogene	0	0	0.423231	0	1.86922	0
ENSG00000233262.1	9	84278219	84290131	AL356134.1	novel transcript	lncRNA	0	0	0	0	0	0
ENSG00000233263.1	7	131892616	131893615	CAPZA1P4	CAPZA1 pseudogene 4 [Source:HGNC Symbol;Acc:HGNC:54565]	processed_pseudogene	0	0	0	0	0	0
ENSG00000233264.2	7	7980312	7982228	AC006042.2	peptidylprolyl isomerase (cyclophilin)-like 4 (PPIL4) pseudogene	processed_pseudogene	20.4874	24.2879	22.1001	9.36519	7.15935	4.02472
ENSG00000233266.1	2	54051334	54051760	HMGB1P31	high mobility group box 1 pseudogene 31 [Source:HGNC Symbol;Acc:HGNC:39122]	processed_pseudogene	0.97559	1.94303	1.76801	1.04058	1.78984	2.41483
ENSG00000233268.3	1	9660828	9662626	AL691449.1	ribosomal protein L26 pseudogene (RPL26)	processed_pseudogene	0	0	0	0	0	0
ENSG00000233270.1	19	5576660	5576938	SNRPEP4	SNRPE pseudogene 4 [Source:HGNC Symbol;Acc:HGNC:43446]	processed_pseudogene	2.92677	2.91455	2.65202	4.16231	1.78984	0
ENSG00000233271.1	1	54980950	54992274	AL590440.1	novel transcript	lncRNA	0	0	0	0	0	0
ENSG00000233272.1	7	121842368	121845131	PNPT1P2	polyribonucleotide nucleotidyltransferase 1 pseudogene 2 [Source:HGNC Symbol;Acc:HGNC:44469]	processed_pseudogene	0	0	0	0	0	0
ENSG00000233273.1	13	96573659	96574499	AMMECR1LP1	AMMECR1 like pseudogene 1 [Source:HGNC Symbol;Acc:HGNC:39809]	processed_pseudogene	0	0	0	0	0	0
ENSG00000233275.1	2	95434759	95435113	AC009238.2	pseudogene similar to part of Cdon homolog (mouse) (CDON)	processed_pseudogene	0	0	0	0	0	0
ENSG00000233276.8	3	49357176	49358353	GPX1	glutathione peroxidase 1 [Source:HGNC Symbol;Acc:HGNC:4553]	protein_coding	1448.43	1376.76	1410.99	2527.13	2580.31	2721.85
ENSG00000233277.1	20	43894720	43895468	LINC01728	long intergenic non-protein coding RNA 1728 [Source:HGNC Symbol;Acc:HGNC:52516]	lncRNA	0	0	0	0	0	0
ENSG00000233278.1	9	30831878	30832225	RPS26P2	ribosomal protein S26 pseudogene 2 [Source:HGNC Symbol;Acc:HGNC:23662]	processed_pseudogene	0	2.91455	0.884006	0	0.894919	0
ENSG00000233285.1	2	131369062	131369711	MTCYBP10	MT-CYB pseudogene 10 [Source:HGNC Symbol;Acc:HGNC:51961]	unprocessed_pseudogene	0	0	0	0	0	0
ENSG00000233286.1	2	120212935	120213275	MTND3P10	MT-ND3 pseudogene 10 [Source:HGNC Symbol;Acc:HGNC:42150]	processed_pseudogene	0	0	0	0	0	0
ENSG00000233287.1	7	131242590	131242995	AC009362.1	ribosomal protein L27 (RPL27) pseudogene	processed_pseudogene	0	0	0	0	0	0
ENSG00000233288.2	7	56528253	56538676	AC092447.5	novel transcript	lncRNA	4.89821	3.90221	4.58862	0	8.08772	4.19193
ENSG00000233290.3	1	82212413	82848205	AL157944.1	novel transcript	lncRNA	15.8801	15.6693	5.05482	32.395	34.3704	26.0822
ENSG00000233291.1	13	97901653	97902288	RPL7AP61	ribosomal protein L7a pseudogene 61 [Source:HGNC Symbol;Acc:HGNC:35482]	processed_pseudogene	0	0	0	0	0	0
ENSG00000233292.1	10	89139044	89139458	AL513533.1	novel zinc finger pseudogene	processed_pseudogene	0	0	0	0	0	0
ENSG00000233293.1	20	32561093	32573888	AL133343.2	novel transcript, antisense to NOL4L	lncRNA	0	0	0	0	0	0
ENSG00000233295.3	8	7295014	7298024	FAM90A20P	family with sequence similarity 90 member A20, pseudogene [Source:HGNC Symbol;Acc:HGNC:32268]	unprocessed_pseudogene	0	0	0	0	0	0
ENSG00000233296.2	2	677186	697382	TMEM18-DT	TMEM18 divergent transcript [Source:HGNC Symbol;Acc:HGNC:54481]	lncRNA	0	0.930596	3.22951	0.996746	0	0.771038
ENSG00000233297.4	7	102681836	102690469	RASA4DP	RAS p21 protein activator 4CD, pseudogene [Source:HGNC Symbol;Acc:HGNC:44226]	unprocessed_pseudogene	15.6094	2.91455	1.76801	0	0	1.60989
ENSG00000233299.1	2	223398267	223398546	HIGD1AP4	HIG1 hypoxia inducible domain family member 1A pseudogene 4 [Source:HGNC Symbol;Acc:HGNC:43000]	processed_pseudogene	0	0	0	0	0	0
ENSG00000233300.1	21	27367014	27367947	EIF4A1P1	eukaryotic translation initiation factor 4A1 pseudogene 1 [Source:HGNC Symbol;Acc:HGNC:3283]	processed_pseudogene	0	0	0	0	0.894919	0
ENSG00000233301.1	11	55537002	55537924	OR4C14P	olfactory receptor family 4 subfamily C member 14 pseudogene [Source:HGNC Symbol;Acc:HGNC:15170]	unprocessed_pseudogene	0	0	0	0	0	0
ENSG00000233303.1	3	195094588	195096057	XXYLT1-AS1	XXYLT1 antisense RNA 1 [Source:HGNC Symbol;Acc:HGNC:41153]	lncRNA	0	0	0	0	0	0
ENSG00000233304.7	1	3940486	3955262	LINC01346	long intergenic non-protein coding RNA 1346 [Source:HGNC Symbol;Acc:HGNC:50563]	lncRNA	0	0	0	0	0.894919	0
ENSG00000233306.2	7	38362864	38363518	TRGV2	T cell receptor gamma variable 2 [Source:HGNC Symbol;Acc:HGNC:12287]	TR_V_gene	0.97559	0	0	1.04058	1.78984	0
ENSG00000233307.1	2	109732731	109733136	SRSF3P6	SRSF3 pseudogene 6 [Source:HGNC Symbol;Acc:HGNC:54695]	processed_pseudogene	0	0	0	0	0	0
ENSG00000233308.2	3	191213291	191234605	OSTN-AS1	OSTN antisense RNA 1 [Source:HGNC Symbol;Acc:HGNC:41250]	lncRNA	0.970771	0.985237	0	1.03544	0.890498	2.41824
ENSG00000233309.1	9	82744067	82744792	RPS6P12	ribosomal protein S6 pseudogene 12 [Source:HGNC Symbol;Acc:HGNC:36375]	processed_pseudogene	0	0	0	0	0	0
ENSG00000233311.1	2	202619185	202619896	MTCO1P54	MT-CO1 pseudogene 54 [Source:HGNC Symbol;Acc:HGNC:52119]	processed_pseudogene	0	0	0	0	0	0
ENSG00000233313.2	10	75276376	75276646	HMGA1P5	high mobility group AT-hook 1 pseudogene 5 [Source:HGNC Symbol;Acc:HGNC:19120]	processed_pseudogene	0	0	0.884006	0	0	0
ENSG00000233316.4	21	38206156	38208644	DSCR10	Down syndrome critical region 10 [Source:HGNC Symbol;Acc:HGNC:16302]	lncRNA	0	0	0	0	0	0
ENSG00000233318.2	10	22266991	22267346	RPL31P45	ribosomal protein L31 pseudogene 45 [Source:HGNC Symbol;Acc:HGNC:36796]	processed_pseudogene	0	0	0	1.04058	0	0
ENSG00000233319.1	10	130131770	130132241	PPIAP32	peptidylprolyl isomerase A pseudogene 32 [Source:HGNC Symbol;Acc:HGNC:49531]	processed_pseudogene	0	0.971517	0	0	0	0
ENSG00000233321.2	10	3433508	3502915	LINC02669	long intergenic non-protein coding RNA 2669 [Source:HGNC Symbol;Acc:HGNC:54155]	lncRNA	0	0	0	0	0	0
ENSG00000233324.1	20	18782424	18783690	EEF1A1P34	eukaryotic translation elongation factor 1 alpha 1 pseudogene 34 [Source:HGNC Symbol;Acc:HGNC:37912]	processed_pseudogene	3.90236	1.94303	0	1.04058	0	0.804943
ENSG00000233325.3	13	21298139	21306373	MIPEPP3	mitochondrial intermediate peptidase pseudogene 3 [Source:HGNC Symbol;Acc:HGNC:39458]	transcribed_unprocessed_pseudogene	6.86588	5.4693	3.50163	5.26089	1.75788	6.11108
ENSG00000233327.11	17	18511262	18521252	USP32P2	ubiquitin specific peptidase 32 pseudogene 2 [Source:HGNC Symbol;Acc:HGNC:30751]	transcribed_unprocessed_pseudogene	65.4098	42.653	33.481	33.3627	3.68067	19.3917
ENSG00000233328.3	1	171670517	171670939	PFN1P1	profilin 1 pseudogene 1 [Source:HGNC Symbol;Acc:HGNC:42989]	processed_pseudogene	0	1.94303	2.65202	0	1.78984	0
ENSG00000233329.1	2	141208082	141208376	RPS16P3	ribosomal protein S16 pseudogene 3 [Source:HGNC Symbol;Acc:HGNC:35986]	processed_pseudogene	0	0	0	0	0	0
ENSG00000233330.1	6	149591755	149592663	AL078581.2	novel transcript	lncRNA	0	0	0	0	0	0
ENSG00000233332.1	1	234212606	234215088	AL122008.3	novel transcript	lncRNA	0	0	0.884006	0	0	0
ENSG00000233333.2	1	78170481	78171237	RNFT1P2	ring finger protein, transmembrane 1 pseudogene 2 [Source:HGNC Symbol;Acc:HGNC:44388]	processed_pseudogene	0	0	0	0	0	0
ENSG00000233334.3	10	124703625	124714217	FAM53B-AS1	FAM53B antisense RNA 1 [Source:HGNC Symbol;Acc:HGNC:49499]	lncRNA	0	0	0	0	0	0
ENSG00000233335.1	2	46256860	46257177	RPL36AP14	ribosomal protein L36a pseudogene 14 [Source:HGNC Symbol;Acc:HGNC:36788]	processed_pseudogene	0	0	0	0	0	0
ENSG00000233336.1	1	13146981	13147460	AC245056.1	novel transcript	lncRNA	0	0	0	0	0	0
ENSG00000233337.1	1	111437514	111438037	UBE2FP3	UBE2F pseudogene 3 [Source:HGNC Symbol;Acc:HGNC:44537]	processed_pseudogene	0	0	0	0	0	0
ENSG00000233338.1	X	12902817	12908333	TLR8-AS1	TLR8 antisense RNA 1 [Source:HGNC Symbol;Acc:HGNC:40720]	lncRNA	0	0	0	0	4.47459	1.60989
ENSG00000233339.1	2	106179542	106183797	AC018878.1	novel transcript	lncRNA	0	0	0	0	0	0
ENSG00000233340.1	10	112671812	112677819	AL139120.1	novel transcript	lncRNA	0	0	0	0	0	0
ENSG00000233342.2	6	160926269	160943110	AL139393.2	novel transcript	lncRNA	0	0	0	0	0	0
ENSG00000233343.1	10	35158306	35158640	ATP6V1G1P4	ATPase H+ transporting V1 subunit G1 pseudogene 4 [Source:HGNC Symbol;Acc:HGNC:37671]	processed_pseudogene	0	0	0	0	0.894919	0
ENSG00000233347.1	20	52110344	52111049	ERP29P1	endoplasmic reticulum lumenal protein 29 pseudogene 1 [Source:HGNC Symbol;Acc:HGNC:24625]	processed_pseudogene	0	0	0.884006	0	0	1.60989
ENSG00000233349.1	13	84562364	84563236	LINC00333	long intergenic non-protein coding RNA 333 [Source:HGNC Symbol;Acc:HGNC:42050]	lncRNA	0	0	0	0	0	0
ENSG00000233351.1	6	129479615	129481410	AL356124.2	novel transcript	lncRNA	0	0	1.76801	0	4.47459	1.60989
ENSG00000233352.1	20	45229817	45230191	AL035660.1	WAP four-disulfide core domain 15B (Wfdc15b) pseudogene	unprocessed_pseudogene	0	0	0	0	0	0
ENSG00000233353.1	10	80716483	80717068	RPS7P9	ribosomal protein S7 pseudogene 9 [Source:HGNC Symbol;Acc:HGNC:36998]	processed_pseudogene	0	0	0	0	0	0
ENSG00000233354.1	20	31485778	31487574	LINC00028	long intergenic non-protein coding RNA 28 [Source:HGNC Symbol;Acc:HGNC:16224]	lncRNA	0	0	0	0	0	0
ENSG00000233355.7	1	239703381	239770130	CHRM3-AS2	CHRM3 antisense RNA 2 [Source:HGNC Symbol;Acc:HGNC:43725]	lncRNA	0	0	0	0	0	0.556611
ENSG00000233357.2	X	13574746	13575066	RPL30P15	ribosomal protein L30 pseudogene 15 [Source:HGNC Symbol;Acc:HGNC:36542]	processed_pseudogene	0	0	0	1.04058	0	0
ENSG00000233358.2	6	22744395	23031780	AL035401.1	novel transcript	lncRNA	0	0	0	0	0	0
ENSG00000233359.2	1	102199739	102389630	AC114485.1	novel transcript	lncRNA	0	0	0	0	0	0
ENSG00000233360.4	22	37641832	37658377	PDXP-DT	PDXP divergent transcript [Source:HGNC Symbol;Acc:HGNC:40525]	lncRNA	2.92677	0	0	0	0.894919	0.804943
ENSG00000233363.1	7	154092201	154096043	AC006019.2	novel transcript	lncRNA	0	0	0	0	0	0
ENSG00000233365.2	6	166236969	166256947	AL121956.1	novel transcript	lncRNA	0	0	0	0	0	0
ENSG00000233366.1	6	28888832	28889906	ZNF90P2	zinc finger protein 90 pseudogene 2 [Source:HGNC Symbol;Acc:HGNC:21687]	processed_pseudogene	0	0	0	0	0	0
ENSG00000233367.1	9	6415145	6449558	AL133480.1	novel transcript	lncRNA	0	0	0	0	0	0
ENSG00000233369.7	7	73154938	73207283	GTF2IP4	general transcription factor IIi pseudogene 4 [Source:HGNC Symbol;Acc:HGNC:51716]	transcribed_processed_pseudogene	1250.16	1184.5	1312.07	783.158	752.408	841.604
ENSG00000233370.1	2	110184054	110185179	ACTR1AP1	ACTR1A pseudogene 1 [Source:HGNC Symbol;Acc:HGNC:54703]	processed_pseudogene	0	0	0	0	0	0
ENSG00000233372.1	1	30140263	30141607	AL137076.1	novel transcript	lncRNA	0	0	0	0	0	0
ENSG00000233376.1	20	44389624	44391537	AL117382.2	novel transcript, antisense to HNF4A	lncRNA	0	0	0	0	0	0
ENSG00000233377.1	10	94940253	94941121	MTND4P20	MT-ND4 pseudogene 20 [Source:HGNC Symbol;Acc:HGNC:42207]	processed_pseudogene	0	0	0	0	0	0
ENSG00000233378.1	Y	17984349	17993260	USP9YP34	USP9Y pseudogene 34 [Source:HGNC Symbol;Acc:HGNC:38778]	unprocessed_pseudogene	0	0	0	0	0	0
ENSG00000233379.2	13	77939016	77975539	AL139002.1	novel transcript	lncRNA	0	0	1.57738	0	0	0.718154
ENSG00000233380.1	17	53756989	53757870	RPS2P48	ribosomal protein S2 pseudogene 48 [Source:HGNC Symbol;Acc:HGNC:35985]	processed_pseudogene	0.97559	1.94303	6.18804	2.08115	1.78984	1.60989
ENSG00000233381.3	12	31615771	31616439	AK4P3	adenylate kinase 4 pseudogene 3 [Source:HGNC Symbol;Acc:HGNC:21596]	processed_pseudogene	0	0	0	0	0	0
ENSG00000233382.7	X	120120953	120245267	NKAPP1	NFKB activating protein pseudogene 1 [Source:HGNC Symbol;Acc:HGNC:26706]	transcribed_processed_pseudogene	46.672	21.5138	16.8869	36.5389	38.5081	39.8175
ENSG00000233383.1	7	67089257	67089470	AC073089.1	HLA-B associated transcript 2 (BAT2) pseudogene	processed_pseudogene	0	0	0	0	0	0
ENSG00000233384.3	1	224608130	224616220	CNIH3-AS2	CNIH3 antisense RNA 2 [Source:HGNC Symbol;Acc:HGNC:41162]	lncRNA	5.39794	4.4795	6.49633	12.0166	6.57652	7.42291
ENSG00000233385.1	7	64106065	64106819	MTCO3P8	MT-CO3 pseudogene 8 [Source:HGNC Symbol;Acc:HGNC:52038]	unprocessed_pseudogene	0	0	0	0	0	0
ENSG00000233387.1	10	33096257	33116672	IATPR	ITGB1 adjacent tumor promoting lncRNA [Source:HGNC Symbol;Acc:HGNC:53719]	lncRNA	0	0	0	0	0	0
ENSG00000233388.2	22	35501861	35503586	AL022334.1	tRNA methyltransferase 11 homolog (S. cerevisiae) (TRMT11) pseudogene	processed_pseudogene	4.87795	3.88607	2.65202	3.12173	0.894919	1.60989
ENSG00000233392.5	2	240954617	240967451	UICLM	up-regulated in colorectal cancer liver metastasis [Source:HGNC Symbol;Acc:HGNC:54869]	lncRNA	0	0	0	0	0	0
ENSG00000233393.1	21	36104881	36109690	AP000688.2	novel transcript	lncRNA	2.92677	4.85758	6.18804	4.16231	2.68476	4.02472
ENSG00000233395.2	10	43909244	43981102	LINC00841	long intergenic non-protein coding RNA 841 [Source:HGNC Symbol;Acc:HGNC:27430]	lncRNA	0	0	0	0	0	0
ENSG00000233396.8	1	146052566	146061948	LINC01719	long intergenic non-protein coding RNA 1719 [Source:HGNC Symbol;Acc:HGNC:52506]	lncRNA	9.57017	15.1446	8.18458	7.65574	14.0856	13.1583
ENSG00000233397.3	2	162092232	162095032	AC008063.1	novel transcript	lncRNA	0	0	0	0	0	0
ENSG00000233399.2	1	30013952	30037612	LINC01648	long intergenic non-protein coding RNA 1648 [Source:HGNC Symbol;Acc:HGNC:52435]	lncRNA	0	0	0	0	0	0
ENSG00000233401.1	1	92125301	92126462	PRKAR1AP1	protein kinase cAMP-dependent type I regulatory subunit alpha pseudogene 1 [Source:HGNC Symbol;Acc:HGNC:9389]	processed_pseudogene	0.97559	0	0	0	0	0
ENSG00000233402.1	20	6200989	6202191	TARDBPP1	TARDBP pseudogene 1 [Source:HGNC Symbol;Acc:HGNC:16536]	processed_pseudogene	0	0	0	0	0	0
ENSG00000233403.1	X	25878339	25893544	AC121342.1	novel transcript	lncRNA	0	0	0	0	0	0
ENSG00000233405.2	13	21224521	21235204	LINC01046	long intergenic non-protein coding RNA 1046 [Source:HGNC Symbol;Acc:HGNC:49040]	lncRNA	0.97559	0	0	0	0	0
ENSG00000233406.5	1	51250603	51251472	AL162430.1	ribosomal protein S2 (RPS2) pseudogene	processed_pseudogene	6.82913	3.88607	5.30403	1.04058	0.894919	3.21977
ENSG00000233407.1	1	50206084	50223127	AL592182.1	novel transcript	lncRNA	0	0	0	0	0	0
ENSG00000233408.1	22	15557577	15560694	AP000534.1	novel transcript	lncRNA	0	0	0	0	0	0
ENSG00000233409.1	10	125972188	125973126	FANK1-AS1	FANK1 antisense RNA 1 [Source:HGNC Symbol;Acc:HGNC:43915]	lncRNA	0	0	0	0	0	0
ENSG00000233410.1	1	199006040	199021037	LINC01222	long intergenic non-protein coding RNA 1222 [Source:HGNC Symbol;Acc:HGNC:49672]	lncRNA	0.97559	0	0	0	0	0
ENSG00000233411.1	1	167457383	167458661	AL359962.1	novel transcript	lncRNA	0	0	0	0	0	0
ENSG00000233412.5	3	98166696	98169774	OR5H15	olfactory receptor family 5 subfamily H member 15 [Source:HGNC Symbol;Acc:HGNC:31287]	protein_coding	1.95118	0.971517	0	1.04058	0	0
ENSG00000233415.1	20	40031585	40043889	AL133419.1	novel transcript	lncRNA	0	0	0	0	0	0
ENSG00000233416.1	2	20606280	20606654	RPS25P3	ribosomal protein S25 pseudogene 3 [Source:HGNC Symbol;Acc:HGNC:36073]	processed_pseudogene	0	0.971517	0	0	0.894919	0
ENSG00000233417.2	7	120141016	120227213	AC004946.1	novel transcript	lncRNA	0	0	0	0	0	0
ENSG00000233419.3	1	25125053	25125454	IFITM3P7	IFITM3 pseudogene 7 [Source:HGNC Symbol;Acc:HGNC:54546]	processed_pseudogene	0	0	0	0	0	0.804943
ENSG00000233420.2	7	88420167	88756725	AC002069.2	novel transcript	lncRNA	1.86515	0	0.845029	0.994697	0.855461	2.30836
ENSG00000233421.4	1	16533886	16536172	LINC01783	long intergenic non-protein coding RNA 1783 [Source:HGNC Symbol;Acc:HGNC:52573]	lncRNA	0	0	0	0	0	0
ENSG00000233423.1	7	67691058	67697029	AC005482.1	novel transcript	lncRNA	0	0	0	0	0	0
ENSG00000233424.2	9	42707800	42714539	BX664718.1	novel transcript	lncRNA	0	0	0	0	0	0
ENSG00000233425.1	9	122837557	122838820	KRT18P67	keratin 18 pseudogene 67 [Source:HGNC Symbol;Acc:HGNC:48894]	processed_pseudogene	0	0	0	0	0	0
ENSG00000233426.3	2	58251440	58252525	EIF3FP3	eukaryotic translation initiation factor 3 subunit F pseudogene 3 [Source:HGNC Symbol;Acc:HGNC:37625]	processed_pseudogene	624.378	591.654	682.452	413.109	400.029	381.543
ENSG00000233427.1	1	28870483	28877336	AL009181.1	novel transcript	lncRNA	0.97559	1.94303	0.884006	2.08115	0	0.804943
ENSG00000233428.1	2	129496297	129496788	PPIAP65	peptidylprolyl isomerase A pseudogene 65 [Source:HGNC Symbol;Acc:HGNC:53689]	processed_pseudogene	0	2.91455	0	0	0.894919	0
ENSG00000233429.9	7	27095647	27100265	HOTAIRM1	HOXA transcript antisense RNA, myeloid-specific 1 [Source:HGNC Symbol;Acc:HGNC:37117]	lncRNA	116.327	71.6108	132.217	61.9393	59.3653	144.742
ENSG00000233430.3	1	143811359	143825837	PDE4DIPP3	PDE4DIP pseudogene 3 [Source:HGNC Symbol;Acc:HGNC:55082]	unprocessed_pseudogene	0	0	0	0	0	0
ENSG00000233431.1	1	21586472	21591187	LINC02596	long intergenic non-protein coding RNA 2596 [Source:HGNC Symbol;Acc:HGNC:53948]	lncRNA	0	0	0	0	0	0
ENSG00000233432.2	1	121502344	121503891	MTIF2P1	mitochondrial translational initiation factor 2 pseudogene 1 [Source:HGNC Symbol;Acc:HGNC:14861]	processed_pseudogene	0	2.91455	0	3.12173	2.68476	0.804943
ENSG00000233433.1	X	121024964	121026563	CBLL1P1	CBLL1 pseudogene 1 [Source:HGNC Symbol;Acc:HGNC:55074]	processed_pseudogene	0	1.94303	0	1.04058	0.894919	0
ENSG00000233435.2	10	133640789	133642894	AGGF1P2	angiogenic factor with G-patch and FHA domains 1 pseudogene 2 [Source:HGNC Symbol;Acc:HGNC:38052]	processed_pseudogene	0	0	0	0	0	0.804943
ENSG00000233436.7	11	57743514	57751781	BTBD18	BTB domain containing 18 [Source:HGNC Symbol;Acc:HGNC:37214]	protein_coding	0	0	0	0	0	0
ENSG00000233437.1	7	56875385	56882146	AC118758.1	pseudogene similar to part of phosphorylase kinase, gamma 1 (muscle) PHKG1	transcribed_unprocessed_pseudogene	0	0	0	0	0	0
ENSG00000233440.2	13	23134174	23134564	HMGA1P6	high mobility group AT-hook 1 pseudogene 6 [Source:HGNC Symbol;Acc:HGNC:19121]	processed_pseudogene	0.97559	0.971517	0.884006	0	0	0
ENSG00000233441.6	3	183895900	183910936	CYP2AB1P	cytochrome P450 family 2 subfamily AB member 1, pseudogene [Source:HGNC Symbol;Acc:HGNC:39975]	transcribed_unitary_pseudogene	0	0	0	0	0	0
ENSG00000233442.2	21	14007134	14014880	PPP6R2P1	protein phosphatase 6 regulatory subunit 2 pseudogene 1 [Source:HGNC Symbol;Acc:HGNC:39605]	unprocessed_pseudogene	0	0	0	0	0	0
ENSG00000233444.1	2	81666477	81666728	AC013262.1	mitochondrially encoded cytochrome c oxidase II (MT-CO2) pseudogene	processed_pseudogene	0	0	0	0	0	0
ENSG00000233445.1	2	233721522	233722065	RPL17P11	ribosomal protein L17 pseudogene 11 [Source:HGNC Symbol;Acc:HGNC:36509]	processed_pseudogene	0	0	0	0	0	0
ENSG00000233446.2	X	81600072	81601306	PDK1P2	PDK1 pseudogene 2 [Source:HGNC Symbol;Acc:HGNC:55004]	processed_pseudogene	0	0	0	0	0	0
ENSG00000233447.1	2	94974544	94974838	AC103563.6	pseudogene similar to part of V-set and immunoglobulin domain containing 6 (VSIG6)	unprocessed_pseudogene	0	0	0	0	0	0
ENSG00000233448.2	7	77039944	77043776	PMS2P9	PMS1 homolog 2, mismatch repair system component pseudogene 9 [Source:HGNC Symbol;Acc:HGNC:9135]	transcribed_unprocessed_pseudogene	0	0	0	0	0	0
ENSG00000233449.1	1	106802755	106803427	MTATP6P14	MT-ATP6 pseudogene 14 [Source:HGNC Symbol;Acc:HGNC:52059]	processed_pseudogene	0	0	0	0	0	0
ENSG00000233451.1	10	22361172	22413067	AL513128.1	novel transcript, sense overlapping SPAG6	lncRNA	0	0	0	0	0	0
ENSG00000233452.7	6	146824539	147204614	STXBP5-AS1	STXBP5 antisense RNA 1 [Source:HGNC Symbol;Acc:HGNC:44183]	lncRNA	6.74239	6.71424	3.29863	4.60635	10.6122	6.65735
ENSG00000233454.1	7	63057453	63060084	AC069285.3	phosphoserine phosphatase (PSPH) pseudogene	unprocessed_pseudogene	0	0	0	0	0	0
ENSG00000233455.2	1	210303684	210304540	AL035414.1	ribonuclease H1 (RNASEH1) pseudogene	processed_pseudogene	0	0	0	0	0	0
ENSG00000233456.1	13	48570639	48573317	LINC01077	long intergenic non-protein coding RNA 1077 [Source:HGNC Symbol;Acc:HGNC:49120]	lncRNA	0	0	0	0	0	0
ENSG00000233457.1	9	78150532	78151193	AL353705.2	synaptogyrin 2 (SYNGR2) pseudogene	processed_pseudogene	0	0	0.884006	0	0	0
ENSG00000233459.1	2	203634577	203636016	AC125238.2	zinc finger protein 207 (ZNF207) pseudogene	processed_pseudogene	0	0	0	0	0	0
ENSG00000233460.1	13	71845981	71846317	RPL35AP31	ribosomal protein L35a pseudogene 31 [Source:HGNC Symbol;Acc:HGNC:36284]	processed_pseudogene	0	0.971517	0	0	0	0
ENSG00000233461.6	1	231520729	231528618	AL445524.1	novel transcript	lncRNA	24.0419	20.0056	27.5374	30.6287	15.61	25.7877
ENSG00000233464.2	6	152545930	152546984	NANOGP11	Nanog homeobox pseudogene 11 [Source:HGNC Symbol;Acc:HGNC:32941]	lncRNA	0	0	0	0	0	0
ENSG00000233467.2	X	148198014	148198878	HAX1P1	HAX1 pseudogene 1 [Source:HGNC Symbol;Acc:HGNC:55151]	processed_pseudogene	0	0	0	0	0	0
ENSG00000233469.1	13	19818121	19818619	ST6GALNAC4P1	ST6 N-acetylgalactosaminide alpha-2,6-sialyltransferase 4 pseudogene 1 [Source:HGNC Symbol;Acc:HGNC:39660]	processed_pseudogene	0	0.971517	0	2.08115	0.894919	0.804943
ENSG00000233470.1	6	50514035	50521104	AL360175.1	novel transcript	lncRNA	0	0	0	0	0	0
ENSG00000233471.2	22	19257520	19258806	KRT18P62	keratin 18 pseudogene 62 [Source:HGNC Symbol;Acc:HGNC:48889]	processed_pseudogene	0	0	0	0	0	0
ENSG00000233472.1	10	27999788	28049615	AL390866.1	novel transcript	lncRNA	0	0	0	0	0	0
ENSG00000233473.2	1	159081133	159081795	RAD1P2	RAD1 pseudogene 2 [Source:HGNC Symbol;Acc:HGNC:49480]	processed_pseudogene	0.97559	0	0	0	0	0.804943
ENSG00000233476.3	7	22510616	22511999	EEF1A1P6	eukaryotic translation elongation factor 1 alpha 1 pseudogene 6 [Source:HGNC Symbol;Acc:HGNC:3201]	processed_pseudogene	138.534	60.2341	47.7363	52.0288	47.4307	89.3487
ENSG00000233477.1	10	105685383	105685865	PPIAP38	peptidylprolyl isomerase A pseudogene 38 [Source:HGNC Symbol;Acc:HGNC:53662]	processed_pseudogene	0	0	0.884006	0	0	0
ENSG00000233478.1	1	25644544	25659111	AL031280.1	novel transcript	lncRNA	0	0	0	1.04058	0	0
ENSG00000233479.1	2	113669166	113673191	AC017074.2	novel transcript	lncRNA	0	0	0	0	0	0
ENSG00000233480.2	21	19893113	19900043	LINC01683	long intergenic non-protein coding RNA 1683 [Source:HGNC Symbol;Acc:HGNC:52471]	lncRNA	0	0.971517	0.884006	0	0	0
ENSG00000233482.1	1	94145111	94145619	AC093579.1	novel transcript	lncRNA	0	0	0	0	0	0
ENSG00000233483.3	17	45245186	45251129	EFCAB15P	EF-hand calcium binding domain 15, pseudogene [Source:HGNC Symbol;Acc:HGNC:55140]	transcribed_unitary_pseudogene	1.62557	0.319115	10.6381	3.19608	1.8714	4.77813
ENSG00000233484.2	X	84403898	84404024	AL450471.1	cytochrome b (CYTB) pseudogene	transcribed_processed_pseudogene	0	0	0	0	0	0
ENSG00000233485.1	1	15326680	15343876	FHAD1-AS1	FHAD1 antisense RNA 1 [Source:HGNC Symbol;Acc:HGNC:41241]	lncRNA	0.97559	1.94303	0	0	0	0
ENSG00000233487.6	3	196983890	196987558	RPSAP69	ribosomal protein SA pseudogene 69 [Source:HGNC Symbol;Acc:HGNC:51922]	transcribed_processed_pseudogene	1.73096	0.861868	3.13693	1.84627	4.76349	2.14228
ENSG00000233489.1	7	153449429	153449875	PAXBP1P1	PAX3 and PAX7 binding protein 1 pseudogene 1 [Source:HGNC Symbol;Acc:HGNC:50352]	processed_pseudogene	0	0	0	0	0	0
ENSG00000233491.8	7	81489204	81691406	AC008163.1	novel pseudogene containing cadherin repeats	transcribed_unitary_pseudogene	0	0	0	0	0	0
ENSG00000233492.2	20	21530122	21535665	AL133325.2	novel transcript	lncRNA	0	0	0	0.45987	0	3.01486
ENSG00000233493.4	19	55379244	55384292	TMEM238	transmembrane protein 238 [Source:HGNC Symbol;Acc:HGNC:40042]	protein_coding	14.6339	16.5158	15.0281	28.0956	28.6374	24.1483
ENSG00000233494.1	2	107902997	107903134	AC009963.2	pseudogene similar to part of plasminogen (PLG)	processed_pseudogene	0	0.971517	0	0	0.894919	0
ENSG00000233496.1	6	158001107	158002383	SYNJ2-IT1	SYNJ2 intronic transcript 1 [Source:HGNC Symbol;Acc:HGNC:41387]	lncRNA	1.95118	0	0	0	0.894919	0
ENSG00000233497.4	11	110788026	110788976	HNRNPA1P60	heterogeneous nuclear ribonucleoprotein A1 pseudogene 60 [Source:HGNC Symbol;Acc:HGNC:48790]	processed_pseudogene	0.97559	2.91455	1.76801	0	4.47459	0
ENSG00000233499.1	11	58365836	58366763	OR5B1P	olfactory receptor family 5 subfamily B member 1 pseudogene [Source:HGNC Symbol;Acc:HGNC:8322]	unprocessed_pseudogene	0	0	0	0	0	0
ENSG00000233502.1	2	10083781	10086101	AC104794.2	novel transcript	lncRNA	0	0	0	0	0	0
ENSG00000233503.1	6	7481094	7482594	HNRNPLP1	heterogeneous nuclear ribonucleoprotein L pseudogene 1 [Source:HGNC Symbol;Acc:HGNC:48748]	processed_pseudogene	0	0.971517	0	0	0.894919	0.804943
ENSG00000233508.3	20	43189998	43202599	AL021395.1	novel transcript	lncRNA	0	0	0	0	0	0
ENSG00000233509.2	3	44617128	44624797	ZNF197-AS1	ZNF197 antisense RNA 1 [Source:HGNC Symbol;Acc:HGNC:40620]	lncRNA	0	0.971517	0.884006	1.04058	3.57967	0
ENSG00000233511.1	6	108252214	108252400	Z98742.2	pseudogene similar to hypothetical protein HSPC016	processed_pseudogene	0	0	0	0	0	0
ENSG00000233514.1	1	44122153	44122512	AL356653.1	small nuclear ribonucleoprotein D1 polypeptide 16kDa (SNRPD1) pseudogene	processed_pseudogene	1.95118	8.74365	3.53602	2.08115	0	0
ENSG00000233515.2	10	42644445	42691723	LINC01518	long intergenic non-protein coding RNA 1518 [Source:HGNC Symbol;Acc:HGNC:51216]	lncRNA	0	0	0	0.897227	0	0.694054
ENSG00000233516.1	9	117462294	117466260	AL445644.1	novel transcript	lncRNA	0	0	0	0	0	0
ENSG00000233517.1	7	28987028	28988899	AC005162.1	novel transcript	lncRNA	0	0	0	0	0	0
ENSG00000233518.1	10	110550115	110550854	RPL7P35	ribosomal protein L7 pseudogene 35 [Source:HGNC Symbol;Acc:HGNC:36153]	processed_pseudogene	0	0	0	0	0	0
ENSG00000233519.1	1	240400671	240401123	AL590490.1	novel transcript, antisense to FMN2	lncRNA	0	0	0	0	0	0
ENSG00000233521.7	22	27221349	27225134	LINC01638	long intergenic non-protein coding RNA 1638 [Source:HGNC Symbol;Acc:HGNC:52425]	lncRNA	0	0	0	2.08115	3.57967	0
ENSG00000233522.1	Y	18326253	18353210	FAM224A	family with sequence similarity 224 member A [Source:HGNC Symbol;Acc:HGNC:37736]	lncRNA	0	0	0.884006	1.04058	0	0
ENSG00000233523.1	7	73187969	73188736	PHBP5	prohibitin pseudogene 5 [Source:HGNC Symbol;Acc:HGNC:39284]	processed_pseudogene	1.95118	0	0	0	0	0
ENSG00000233524.1	13	20747035	20748057	RANP8	RAN pseudogene 8 [Source:HGNC Symbol;Acc:HGNC:39863]	processed_pseudogene	0.97559	0.971517	1.76801	2.08115	0	0
ENSG00000233526.1	9	77072100	77073295	RFC5P1	replication factor C 5 pseudogene 1 [Source:HGNC Symbol;Acc:HGNC:50450]	processed_pseudogene	0	0	0	0	0	0
ENSG00000233527.9	19	36573070	36594708	ZNF529-AS1	ZNF529 antisense RNA 1 [Source:HGNC Symbol;Acc:HGNC:51275]	lncRNA	30.2508	38.1928	30.8498	33.7785	46.4404	46.069
ENSG00000233528.4	13	86909586	86937108	LINC00430	long intergenic non-protein coding RNA 430 [Source:HGNC Symbol;Acc:HGNC:42765]	lncRNA	0	0	0	0	0	0
ENSG00000233529.1	6	30945979	30954862	HCG21	HLA complex group 21 [Source:HGNC Symbol;Acc:HGNC:31335]	lncRNA	0	0	0	0	0	0
ENSG00000233531.1	8	6968141	6969113	DEFA10P	defensin alpha 10, pseudogene [Source:HGNC Symbol;Acc:HGNC:31801]	unprocessed_pseudogene	0	0	0	0	0	0
ENSG00000233532.6	13	106374477	106384315	LINC00460	long intergenic non-protein coding RNA 460 [Source:HGNC Symbol;Acc:HGNC:42809]	lncRNA	1.49595	1.423	1.35552	22.0262	43.5948	10.2326
ENSG00000233533.1	10	36944111	36944738	MKNK2P1	MAP kinase interacting serine/threonine kinase 2 pseudogene 1 [Source:HGNC Symbol;Acc:HGNC:44970]	processed_pseudogene	0	0	0	0	0	0
ENSG00000233534.3	6	135628787	135634681	AL035604.1	novel transcript	lncRNA	0	0	0	0	0	0
ENSG00000233535.1	X	13955393	13963904	AC003035.2	novel transcript	lncRNA	0	0	0	0	0	0
ENSG00000233536.2	11	94638038	94640833	AP000943.1	novel transcript	lncRNA	0	0	0	0	0	0
ENSG00000233537.1	1	182441577	182442362	TEDDM2P	transmembrane epididymal protein 2, pseudogene [Source:HGNC Symbol;Acc:HGNC:42447]	unitary_pseudogene	0	0	0	0	0	0
ENSG00000233538.1	2	231452195	231453153	AC017104.2	novel transcript	lncRNA	0	0	0	4.16231	0	0.804943
ENSG00000233539.5	7	46673785	46759851	AC011294.1	novel transcript	lncRNA	5.27608	3.57504	0.813253	7.51772	9.62646	6.28075
ENSG00000233540.1	1	171864187	171864687	DNM3-IT1	DNM3 intronic transcript 1 [Source:HGNC Symbol;Acc:HGNC:41494]	lncRNA	0	0	0	0	0	0.804943
ENSG00000233541.4	11	123051161	123051401	RPL31P47	ribosomal protein L31 pseudogene 47 [Source:HGNC Symbol;Acc:HGNC:36124]	processed_pseudogene	0	0	0	0	0	0
ENSG00000233542.2	1	2013213	2015639	AL391845.2	novel transcript	lncRNA	0	0.971517	0.884006	1.04058	1.78984	0
ENSG00000233543.1	X	44633692	44635232	CHTF8P1	chromosome transmission fidelity factor 8 pseudogene 1 [Source:HGNC Symbol;Acc:HGNC:35443]	processed_pseudogene	0	0	0	0	0	0
ENSG00000233544.1	3	24555834	24556459	EIF3KP2	eukaryotic translation initiation factor 3 subunit K pseudogene 2 [Source:HGNC Symbol;Acc:HGNC:44017]	processed_pseudogene	0	0	0	0	0	0
ENSG00000233545.1	13	24400703	24401029	CYCSP33	CYCS pseudogene 33 [Source:HGNC Symbol;Acc:HGNC:24407]	processed_pseudogene	0	0	0	0	0	0
ENSG00000233546.1	Y	18529358	18529623	PRYP5	PTPN13 like Y-linked pseudogene 5 [Source:HGNC Symbol;Acc:HGNC:38785]	unprocessed_pseudogene	0	0	0	0	0	0
ENSG00000233547.1	10	112950646	112951875	AL158212.2	novel transcript	lncRNA	0	0	0	0	0	0
ENSG00000233548.1	X	145176582	145176894	CYCSP44	CYCS pseudogene 44 [Source:HGNC Symbol;Acc:HGNC:24418]	processed_pseudogene	0	0	0	0	0	0
ENSG00000233549.2	13	98629686	98629989	CYCSP35	CYCS pseudogene 35 [Source:HGNC Symbol;Acc:HGNC:24409]	processed_pseudogene	0	0	0	0	0	0
ENSG00000233550.1	2	130282679	130283329	MTCYBP8	MT-CYB pseudogene 8 [Source:HGNC Symbol;Acc:HGNC:51965]	unprocessed_pseudogene	0	0	0	0	0	0
ENSG00000233551.2	9	16775573	16775845	LSM1P1	LSM1 homolog, mRNA degradation associated pseudogene 1 [Source:HGNC Symbol;Acc:HGNC:49776]	processed_pseudogene	0	0	0	0	0	0
ENSG00000233553.1	2	1341044	1346568	AC108462.1	novel transcript	lncRNA	0	0	0	0	0	0
ENSG00000233554.6	9	33166948	33182865	B4GALT1-AS1	B4GALT1 antisense RNA 1 [Source:HGNC Symbol;Acc:HGNC:49910]	lncRNA	4.85824	5.03103	3.43339	14.8188	10.4273	13.6203
ENSG00000233555.2	9	63581254	63581834	AL591438.1	ribosomal protein L7a (RPL7A) pseudogene	processed_pseudogene	0	0	0	0	0	0
ENSG00000233557.2	1	98077000	98077468	NFU1P2	NFU1 iron-sulfur cluster scaffold pseudogene 2 [Source:HGNC Symbol;Acc:HGNC:44554]	processed_pseudogene	0	0	0	0	0	0
ENSG00000233558.1	6	116258493	116259115	AL050331.1	RPS5 (40S Ribosomal Protein S5) pseudogene	processed_pseudogene	1.95118	2.91455	4.42003	6.24346	3.57967	6.43954
ENSG00000233559.2	7	130853720	130930682	LINC00513	long intergenic non-protein coding RNA 513 [Source:HGNC Symbol;Acc:HGNC:43566]	lncRNA	0	1.70049	3.09464	1.82137	0	1.5787
ENSG00000233560.2	12	68705634	68707066	KRT8P39	keratin 8 pseudogene 39 [Source:HGNC Symbol;Acc:HGNC:39873]	processed_pseudogene	2.92677	3.88607	4.42003	1.04058	0.894919	0.804943
ENSG00000233562.1	1	183266602	183267285	RPS3AP8	RPS3A pseudogene 8 [Source:HGNC Symbol;Acc:HGNC:35638]	processed_pseudogene	0	0	0	0	0	0.804943
ENSG00000233563.1	11	5873960	5874892	OR52E7P	olfactory receptor family 52 subfamily E member 7 pseudogene [Source:HGNC Symbol;Acc:HGNC:15216]	unprocessed_pseudogene	0	0	0	0	0	0
ENSG00000233565.1	3	186922286	186922753	AC007690.1	ribosomal protein L29 (RPL29) pseudogene	processed_pseudogene	0	1.94303	0	1.04058	0.894919	0
ENSG00000233569.2	9	117643151	117657032	AL161630.1	novel transcript	lncRNA	0	0	0.882746	0	0	0
ENSG00000233570.2	3	16524771	16541903	LINC00690	long intergenic non-protein coding RNA 690 [Source:HGNC Symbol;Acc:HGNC:44503]	lncRNA	0	0	0	0	0	0
ENSG00000233571.1	X	34206725	34415537	AL592043.1	novel transcript	lncRNA	0	0	0	0	0	0
ENSG00000233574.1	22	27276240	27286349	AL020994.3	novel transcript	lncRNA	0	0	0	0	0	0
ENSG00000233575.2	9	1328664	1328987	AL358934.1	transcription factor IIA small 12 kDa subunit (GTF2A2) pseudogene	processed_pseudogene	0	0	0	0	0	0
ENSG00000233576.1	3	184076779	184084219	HTR3C2P	5-hydroxytryptamine receptor 3C2, pseudogene [Source:HGNC Symbol;Acc:HGNC:53986]	unprocessed_pseudogene	0	0	0	0	0	0
ENSG00000233577.6	22	25279529	25282674	AL022332.1	novel transcript	lncRNA	0	0	0	0	0	0
ENSG00000233578.1	20	5548840	5549481	EIF4EP1	eukaryotic translation initiation factor 4E pseudogene 1 [Source:HGNC Symbol;Acc:HGNC:3292]	processed_pseudogene	0	0	0.884006	0	0	0
ENSG00000233579.1	2	202840331	202841781	KRT8P15	keratin 8 pseudogene 15 [Source:HGNC Symbol;Acc:HGNC:33367]	processed_pseudogene	0	0	0	0	0	0
ENSG00000233581.1	2	216303325	216321737	AC069155.1	novel transcript	lncRNA	0	0	0	0	0	0
ENSG00000233583.1	1	185262286	185264356	AL356273.1	tyrosine aminotransferase (TAT) pseudogene	processed_pseudogene	0	0	0	0	0	0
ENSG00000233585.2	X	48775644	48776970	AC231533.2	acetyl-Coenzyme A acyltransferase 2 (mitochondrial 3-oxoacyl-Coenzyme A thiolase) (ACAA2) pseudogene	transcribed_processed_pseudogene	0	0.852484	0	0	3.11088	0
ENSG00000233586.1	1	144418678	144419190	AC246785.2	novel pseudogene (FLJ39739)	processed_pseudogene	0	0	0	0	0.894919	0.804943
ENSG00000233587.2	2	22508129	22548800	LINC01884	long intergenic non-protein coding RNA 1884 [Source:HGNC Symbol;Acc:HGNC:52703]	lncRNA	0	0	0	0	0	0
ENSG00000233588.1	13	28722386	28724021	CYP51A1P2	cytochrome P450 family 51 subfamily A member 1 pseudogene 2 [Source:HGNC Symbol;Acc:HGNC:20251]	processed_pseudogene	0	0	0	0	0	0
ENSG00000233589.1	1	68479129	68483539	AL138789.1	novel transcript	lncRNA	0	0	0	0	0	0
ENSG00000233590.1	10	68233251	68242379	LINC02640	long intergenic non-protein coding RNA 2640 [Source:HGNC Symbol;Acc:HGNC:54123]	lncRNA	0	0	0	0	0	0
ENSG00000233593.10	1	90769086	90851658	LINC02609	long intergenic non-protein coding RNA 2609 [Source:HGNC Symbol;Acc:HGNC:27140]	lncRNA	5.06828	6.42323	5.20996	1.49044	8.40246	5.68501
ENSG00000233594.2	2	55435156	55435622	BTF3P5	basic transcription factor 3 pseudogene 5 [Source:HGNC Symbol;Acc:HGNC:38565]	processed_pseudogene	0	0	0	0	0.894919	0
ENSG00000233595.2	1	50017092	50017503	MTND2P29	MT-ND2 pseudogene 29 [Source:HGNC Symbol;Acc:HGNC:42130]	processed_pseudogene	0	0	0	0	0	0
ENSG00000233597.3	3	142043623	142044198	AC133435.1	ribosomal protein L19 (RPL19) pseudogene	processed_pseudogene	0.97559	6.80062	0.884006	1.04058	2.68476	0
ENSG00000233601.1	7	57599794	57610104	NCOR1P3	NCOR1 pseudogene 3 [Source:HGNC Symbol;Acc:HGNC:42996]	unprocessed_pseudogene	0	0	0	0	0	0
ENSG00000233602.1	1	44243408	44244273	ERI3-IT1	ERI3 intronic transcript 1 [Source:HGNC Symbol;Acc:HGNC:41431]	lncRNA	0	0.971517	0.884006	0	0.894919	0.804943
ENSG00000233603.1	22	40798039	40798285	JTBP1	jumping translocation breakpoint pseudogene 1 [Source:HGNC Symbol;Acc:HGNC:39180]	processed_pseudogene	0	0	0	0	0	0
ENSG00000233605.3	2	77915870	77918011	LINC01851	long intergenic non-protein coding RNA 1851 [Source:HGNC Symbol;Acc:HGNC:52667]	lncRNA	0	0	0	0	0	0
ENSG00000233606.2	12	55385837	55392964	OR6C66P	olfactory receptor family 6 subfamily C member 66 pseudogene [Source:HGNC Symbol;Acc:HGNC:31296]	transcribed_unprocessed_pseudogene	0	0	0	2.08115	0.894919	1.60989
ENSG00000233607.1	7	115061537	115231355	LINC01392	long intergenic non-protein coding RNA 1392 [Source:HGNC Symbol;Acc:HGNC:50668]	lncRNA	0	0	0	0	0	0
ENSG00000233608.4	2	238848032	238910534	TWIST2	twist family bHLH transcription factor 2 [Source:HGNC Symbol;Acc:HGNC:20670]	protein_coding	0	0	0	0	0	0
ENSG00000233609.3	8	8961200	8979025	RPL10P19	ribosomal protein L10 pseudogene 19 [Source:HGNC Symbol;Acc:HGNC:52350]	transcribed_processed_pseudogene	0	0	5.75052	0	0	0
ENSG00000233610.1	13	48576974	48578088	LINC00462	long intergenic non-protein coding RNA 462 [Source:HGNC Symbol;Acc:HGNC:42811]	lncRNA	0	0	0	0	0	0
ENSG00000233611.3	2	236167447	236294927	AC019068.1	novel transcript, antisense to ASB18 and GBX2	lncRNA	0	0	0	0	0	0
ENSG00000233613.5	13	113468901	113476135	DCUN1D2-AS	DCUN1D2 antisense RNA [Source:HGNC Symbol;Acc:HGNC:39889]	lncRNA	0	0	0	0	0	0
ENSG00000233614.6	16	11555	14090	DDX11L10	DEAD/H-box helicase 11 like 10 (pseudogene) [Source:HGNC Symbol;Acc:HGNC:14125]	transcribed_unprocessed_pseudogene	2.92677	0	1.76801	0	0.894919	5.6346
ENSG00000233615.1	1	240919653	240920609	HNRNPA1P42	heterogeneous nuclear ribonucleoprotein A1 pseudogene 42 [Source:HGNC Symbol;Acc:HGNC:48771]	processed_pseudogene	1.95118	2.91455	0	1.04058	0	0.804943
ENSG00000233616.2	9	122400970	122402906	AL359636.1	novel transcript	lncRNA	0	0	0	0	0	0
ENSG00000233619.1	Y	25487284	25487662	AC006328.1	novel pseudogene	processed_pseudogene	0	0	0	0	0	0
ENSG00000233620.5	1	216072465	216086917	USH2A-AS2	USH2A antisense RNA 2 [Source:HGNC Symbol;Acc:HGNC:40605]	lncRNA	0	0	0	0	0	0
ENSG00000233621.2	1	37350934	37474411	LINC01137	long intergenic non-protein coding RNA 1137 [Source:HGNC Symbol;Acc:HGNC:49453]	lncRNA	4.9067	1.95448	3.29771	0	1.80039	0.809687
ENSG00000233622.3	19	40808474	40812100	CYP2T1P	cytochrome P450 family 2 subfamily T member 1, pseudogene [Source:HGNC Symbol;Acc:HGNC:18852]	transcribed_unitary_pseudogene	0.97559	0	0.884006	0	0.894919	0
ENSG00000233623.2	1	10058671	10059648	PGAM1P11	phosphoglycerate mutase 1 pseudogene 11 [Source:HGNC Symbol;Acc:HGNC:42464]	processed_pseudogene	0	0	0	1.04058	0	0.804943
ENSG00000233625.1	20	17887363	17888160	AL035045.1	novel transcript	lncRNA	0	0	0	0	0	0
ENSG00000233626.2	1	211936249	211936634	AC092814.2	protein (peptidyl-prolyl cis\\/trans isomerase) NIMA-interacting, 4 (parvulin) (PIN4) pseudogene	processed_pseudogene	0	0	0	0	0	0
ENSG00000233627.2	6	31999976	32003521	C4A-AS1	C4A antisense RNA 1 [Source:HGNC Symbol;Acc:HGNC:39753]	lncRNA	0	0	0	0	0	0
ENSG00000233632.1	22	33137140	33137338	Z82198.3	ibernator-specific blood complex, 20 kDa subunit pseudogene	processed_pseudogene	0	0	0	0	0	0
ENSG00000233633.2	2	558153	578145	AC093326.1	novel transcript	lncRNA	0	0	0	0	0	0
ENSG00000233634.1	Y	6837707	6838252	GOT2P5	GOT2 pseudogene 5 [Source:HGNC Symbol;Acc:HGNC:38439]	processed_pseudogene	0	0	0	0	0	0
ENSG00000233635.2	17	63193930	63339053	AC015923.1	novel transcript, antisense to TANC2	lncRNA	0	0	0	0	0	0
ENSG00000233639.7	2	104794848	104853183	PANTR1	POU3F3 adjacent non-coding transcript 1 [Source:HGNC Symbol;Acc:HGNC:49513]	lncRNA	0	0	0	0	0.894919	0
ENSG00000233640.2	21	30436466	30436964	KRTAP13-5P	keratin associated protein 13-5, pseudogene [Source:HGNC Symbol;Acc:HGNC:18929]	unprocessed_pseudogene	0	0	0	0	0	0
ENSG00000233642.1	10	25158072	25176276	GPR158-AS1	GPR158 antisense RNA 1 [Source:HGNC Symbol;Acc:HGNC:44163]	lncRNA	0	0	0	0	0	0
ENSG00000233643.2	10	61781745	61821246	LINC02625	long intergenic non-protein coding RNA 2625 [Source:HGNC Symbol;Acc:HGNC:54104]	lncRNA	0	0	0	0	0	0
ENSG00000233644.1	13	111122652	111144264	ARHGEF7-IT1	ARHGEF7 intronic transcript 1 [Source:HGNC Symbol;Acc:HGNC:41408]	lncRNA	0	0	0	0	0	0
ENSG00000233645.1	1	8218190	8220529	AL358876.2	novel transcript	lncRNA	0	0	0	0	0	0
ENSG00000233646.1	11	5566678	5567616	OR52T1P	olfactory receptor family 52 subfamily T member 1 pseudogene [Source:HGNC Symbol;Acc:HGNC:15236]	unprocessed_pseudogene	0	0	0	0	0.894919	0
ENSG00000233647.2	1	46665910	46666375	NENFP1	neudesin neurotrophic factor pseudogene 1 [Source:HGNC Symbol;Acc:HGNC:50298]	processed_pseudogene	0	0	0	0	0	0.804943
ENSG00000233648.1	2	108694750	108694893	AC010095.1	cytochrome c oxidase subunit VIIb (COX7B) pseudogene	processed_pseudogene	0	0	0	0	0	0
ENSG00000233651.2	9	62387171	62394004	AL590399.5	novel transcript	lncRNA	0	0	0	0	0	0
ENSG00000233652.1	Y	25388992	25391811	CICP1	capicua transcriptional repressor pseudogene 1 [Source:HGNC Symbol;Acc:HGNC:23936]	processed_pseudogene	0	0	0	0	0	0
ENSG00000233653.3	1	487101	489906	CICP7	capicua transcriptional repressor pseudogene 7 [Source:HGNC Symbol;Acc:HGNC:37756]	processed_pseudogene	0	0	0	0	0	0
ENSG00000233654.2	2	190534855	190569776	AC108047.1	novel transcript	lncRNA	11.7071	9.71517	16.7961	22.8927	12.5289	17.7087
ENSG00000233656.2	6	11417207	11481324	AL445430.1	novel transcript	lncRNA	0	0	0	0	0	0
ENSG00000233659.1	9	35874810	35875194	NDUFA5P4	NADH:ubiquinone oxidoreductase subunit A5 pseudogene 4 [Source:HGNC Symbol;Acc:HGNC:48846]	processed_pseudogene	0	0	0	0	0	0
ENSG00000233661.1	X	63349646	63352178	SPIN4-AS1	SPIN4 antisense RNA 1 [Source:HGNC Symbol;Acc:HGNC:41177]	lncRNA	0	0	0	0	0.894919	0.804943
ENSG00000233662.1	13	98640814	98641239	CALM2P4	calmodulin 2 pseudogene 4 [Source:HGNC Symbol;Acc:HGNC:39661]	processed_pseudogene	0	0	0	0	0	0
ENSG00000233663.1	X	35710911	35711942	AL161722.1	melanoma antigen pseudogene	processed_pseudogene	0	0	0	0	0	0
ENSG00000233664.1	1	52709122	52709442	NDUFS5P3	NADH:ubiquinone oxidoreductase subunit S5 pseudogene 3 [Source:HGNC Symbol;Acc:HGNC:44041]	processed_pseudogene	0	0	0	0	0	0
ENSG00000233665.8	10	48976554	48993046	AC060234.2	novel transcript	lncRNA	0.97559	0.971517	0	0	0	2.41483
ENSG00000233668.1	9	34223984	34224628	AL353662.1	ribosomal protein S8 (RPS8) pseudogene	processed_pseudogene	1.95118	1.94303	0	0	0.894919	0
ENSG00000233670.7	17	10822470	10838087	PIRT	phosphoinositide interacting regulator of transient receptor potential channels [Source:HGNC Symbol;Acc:HGNC:37239]	protein_coding	0	0	0	0	0	0
ENSG00000233671.1	2	87221113	87222488	CENPNP1	CENPN pseudogene 1 [Source:HGNC Symbol;Acc:HGNC:54592]	processed_pseudogene	0	0	0.884006	0	0	0
ENSG00000233672.9	13	50862172	50910764	RNASEH2B-AS1	RNASEH2B antisense RNA 1 [Source:HGNC Symbol;Acc:HGNC:39967]	lncRNA	19.3553	17.698	10.4492	20.3775	12.1061	13.8874
ENSG00000233673.7	2	86861825	86912978	ANAPC1P1	anaphase promoting complex subunit 1 pseudogene 1 [Source:HGNC Symbol;Acc:HGNC:44150]	transcribed_unprocessed_pseudogene	1.04547	2.08221	1.52092	4.46045	2.61541	1.38489
ENSG00000233674.2	1	43743471	43743741	AL451062.1	SMT3 suppressor of mif two 3 (yeast) family pseudogene	processed_pseudogene	0	0.971517	0.884006	0	0	0
ENSG00000233676.2	21	20388334	20388845	FDPSP6	farnesyl diphosphate synthase pseudogene 6 [Source:HGNC Symbol;Acc:HGNC:3637]	processed_pseudogene	0	0	0	0	0	0
ENSG00000233677.1	6	29906543	29906909	DDX39BP1	DEAD-box helicase 39B pseudogene 1 [Source:HGNC Symbol;Acc:HGNC:33450]	unprocessed_pseudogene	0	0	0	0	0	0
ENSG00000233680.4	X	100887636	100888590	HNRNPA1P27	heterogeneous nuclear ribonucleoprotein A1 pseudogene 27 [Source:HGNC Symbol;Acc:HGNC:39545]	processed_pseudogene	2.92677	0	3.53602	0	0.894919	0
ENSG00000233681.1	19	42620212	42633034	CEACAMP1	CEA cell adhesion molecule pseudogene 1 [Source:HGNC Symbol;Acc:HGNC:1821]	unprocessed_pseudogene	0	0	0	0	0	0
ENSG00000233682.3	6	159165899	159170007	AL356417.2	novel transcript, antisense to FNDC1	lncRNA	0	0	0	0	0	0
ENSG00000233683.1	7	101388868	101389080	AC004965.1	pseudogene similar to part of ribosomal protein L6 RPL6	processed_pseudogene	0	0	0	0	0	0
ENSG00000233684.2	2	317912	342118	LINC01865	long intergenic non-protein coding RNA 1865 [Source:HGNC Symbol;Acc:HGNC:52684]	lncRNA	0	0	0	0	0.900905	0
ENSG00000233685.1	10	133575122	133576031	OR6L1P	olfactory receptor family 6 subfamily L member 1 pseudogene [Source:HGNC Symbol;Acc:HGNC:15124]	unprocessed_pseudogene	0	0	0	0	0	0
ENSG00000233686.3	20	59460619	59460837	PIEZO1P1	piezo type mechanosensitive ion channel component 1 pseudogene 1 [Source:HGNC Symbol;Acc:HGNC:16214]	processed_pseudogene	0	0	0	0	0	0
ENSG00000233688.1	X	154919578	154920182	ZNF622P1	ZNF622 pseudogene 1 [Source:HGNC Symbol;Acc:HGNC:55158]	processed_pseudogene	0	0	0	0	0	0
ENSG00000233689.2	7	69026433	69046803	AC104688.1	novel transcript	lncRNA	0	0	0	0	0	0
ENSG00000233690.1	10	99697407	99697949	EBAG9P1	EBAG9 pseudogene 1 [Source:HGNC Symbol;Acc:HGNC:45233]	processed_pseudogene	0.97559	0.971517	0.884006	0	1.78984	0
ENSG00000233691.2	1	160935537	160936126	AL354714.4	pseudogene similar to part of DEAD (Asp-Glu-Ala-Asp) box polypeptide 56 (DDX56)	processed_pseudogene	0	0	0	0	0	0
ENSG00000233693.1	1	164769116	164774641	PBX1-AS1	PBX1 antisense RNA 1 [Source:HGNC Symbol;Acc:HGNC:40425]	lncRNA	0	0	0	0	0	0
ENSG00000233694.6	2	64606975	64616556	LINC02579	long intergenic non-protein coding RNA 2579 [Source:HGNC Symbol;Acc:HGNC:27942]	lncRNA	1.17441	0	1.5384	0	1.55739	2.10122
ENSG00000233695.2	13	113815630	113845744	GAS6-AS1	GAS6 antisense RNA 1 [Source:HGNC Symbol;Acc:HGNC:39826]	lncRNA	38.4135	20.9481	35.6361	22.4372	19.2965	27.1666
ENSG00000233699.2	Y	8682594	8700977	TTTY18	testis-specific transcript, Y-linked 18 [Source:HGNC Symbol;Acc:HGNC:18842]	lncRNA	0	0	0	0	0	0
ENSG00000233701.3	3	139042102	139044892	PRR23C	proline rich 23C [Source:HGNC Symbol;Acc:HGNC:37173]	protein_coding	0.97559	0	1.76801	3.12173	0	3.21977
ENSG00000233702.1	2	62507545	62507823	RPL37P13	ribosomal protein L37 pseudogene 13 [Source:HGNC Symbol;Acc:HGNC:36255]	processed_pseudogene	0	0	0	0	0	0
ENSG00000233703.1	10	80749632	80751231	AC027673.1	eukaryotic translation initiation factor 5A2 pseudogene	processed_pseudogene	0	0	0	0	0	0
ENSG00000233705.7	7	107650260	107662204	SLC26A4-AS1	SLC26A4 antisense RNA 1 [Source:HGNC Symbol;Acc:HGNC:22385]	lncRNA	54.342	60.1748	51.8785	33.1211	24.9242	30.4249
ENSG00000233706.1	1	226992140	226993206	AL353689.2	novel transcript	lncRNA	0	0	0	0	0	0
ENSG00000233707.3	2	109737139	109737523	RPL22P11	ribosomal protein L22 pseudogene 11 [Source:HGNC Symbol;Acc:HGNC:35603]	processed_pseudogene	0	0.971517	0	0	0.894919	0
ENSG00000233708.1	1	42886597	42888767	AL512353.2	epidermodysplasia verruciformis 1 (EVER1) pseudogene	processed_pseudogene	0	0	0	0	0	0
ENSG00000233709.1	2	155311023	155311409	MTND4P28	MT-ND4 pseudogene 28 [Source:HGNC Symbol;Acc:HGNC:42215]	processed_pseudogene	0	0	0	0	0	0
ENSG00000233710.1	X	67533163	67533987	AL049564.1	poly(A) binding protein, nuclear 1 (PABPN1) pseudogene	processed_pseudogene	0	0	0	0	0	0
ENSG00000233711.1	20	43423196	43423538	EIF4EBP2P1	eukaryotic translation initiation factor 4E binding protein 2 pseudogene 1 [Source:HGNC Symbol;Acc:HGNC:16596]	processed_pseudogene	0	0	0	0	0	0
ENSG00000233712.1	1	157636300	157640301	AL135929.1	pseudogene similar to part of Fc receptor-like protein	unprocessed_pseudogene	0	0	0	0	0	0
ENSG00000233713.2	9	86132622	86132851	AL161447.1	novel pseudogene	processed_pseudogene	0	0	0	0	0	0
ENSG00000233714.1	2	23347654	23351864	AC012506.3	novel transcript	lncRNA	0	0	0	0	0	0
ENSG00000233716.1	2	63232453	63233577	MTFR2P1	MTFR2 pseudogene 1 [Source:HGNC Symbol;Acc:HGNC:54773]	processed_pseudogene	0	0	0	0	0	0
ENSG00000233717.1	1	151111912	151112728	RPS29P29	ribosomal protein S29 pseudogene 29 [Source:HGNC Symbol;Acc:HGNC:52362]	processed_pseudogene	0	0	0	0	0	0
ENSG00000233718.8	2	15918350	15942249	MYCNOS	MYCN opposite strand [Source:HGNC Symbol;Acc:HGNC:16911]	lncRNA	1.00605	1.00185	1.82321	0	0	0.830073
ENSG00000233719.4	12	9641723	9643011	GOT2P3	GOT2 pseudogene 3 [Source:HGNC Symbol;Acc:HGNC:4436]	transcribed_processed_pseudogene	1.95118	0.971517	2.65202	4.16231	0.894919	2.41483
ENSG00000233720.1	22	22157382	22157631	AC245517.3	Ig lambda chain V region pseudogene	unprocessed_pseudogene	0	0	0	0	0	0
ENSG00000233721.1	9	126516417	126518808	AL356309.2	novel transcript	lncRNA	0	0	0	0	0	0
ENSG00000233723.9	2	58427799	59063766	LINC01122	long intergenic non-protein coding RNA 1122 [Source:HGNC Symbol;Acc:HGNC:49267]	lncRNA	0	0	3.41595	0	0	0.487405
ENSG00000233724.1	10	65248032	65248792	AL513321.1	pseudogene similar to part of itchy homolog E3 ubiquitin protein ligase (mouse) (ITCH)	processed_pseudogene	0	0	0	0	0	0
ENSG00000233725.7	13	43908669	44030461	NRAD1	non-coding RNA in the aldehyde dehydrogenase 1A pathway [Source:HGNC Symbol;Acc:HGNC:26981]	lncRNA	0	0	0	0	0	0
ENSG00000233727.1	9	107853783	107854258	AL162389.1	small EDRK-rich factor 2 (SERF2) pseudogene	processed_pseudogene	0	0	0	0	0	0
ENSG00000233728.1	1	37799720	37800879	AL929472.3	novel transcript	lncRNA	0	0	0	0	0	0
ENSG00000233729.1	2	132915557	132931494	NCKAP5-AS1	NCKAP5 antisense RNA 1 [Source:HGNC Symbol;Acc:HGNC:41246]	lncRNA	0	0	0	0	0	0
ENSG00000233730.1	1	115099672	115102658	LINC01765	long intergenic non-protein coding RNA 1765 [Source:HGNC Symbol;Acc:HGNC:52555]	lncRNA	0	0	0	2.08115	0.894919	0
ENSG00000233732.5	16	32995048	32995505	IGHV3OR16-10	immunoglobulin heavy variable 3/OR16-10 (non-functional) [Source:HGNC Symbol;Acc:HGNC:5634]	IG_V_gene	0	0	0.884006	0	0	0
ENSG00000233733.1	22	31521199	31521592	H2AZP6	H2A.Z histone pseudogene 6 [Source:HGNC Symbol;Acc:HGNC:38019]	processed_pseudogene	0	0	0	0	0	0
ENSG00000233735.5	1	240177839	240179644	AL359918.2	novel transcript	lncRNA	0	0	0	0	0	0
ENSG00000233737.3	11	93221486	93221630	AP003072.1	chromosome 14 open reading frame 2 (C14orf2) pseudogene	processed_pseudogene	0	0	0	0	0	0
ENSG00000233739.1	22	38057180	38073940	AL031587.2	novel transcript	lncRNA	0	0	0	0	0	0
ENSG00000233740.1	Y	24278337	24281140	CICP2	capicua transcriptional repressor pseudogene 2 [Source:HGNC Symbol;Acc:HGNC:23935]	processed_pseudogene	0	0	0	0	0	0
ENSG00000233741.1	2	119993199	119993611	RPL27P7	ribosomal protein L27 pseudogene 7 [Source:HGNC Symbol;Acc:HGNC:36107]	processed_pseudogene	0	0.971517	0.884006	0	1.78984	0.804943
ENSG00000233746.2	20	23125068	23132635	LINC00656	long intergenic non-protein coding RNA 656 [Source:HGNC Symbol;Acc:HGNC:27304]	lncRNA	0	0	0	0	0	0
ENSG00000233747.1	2	24334512	24335152	RPL36AP13	ribosomal protein L36a pseudogene 13 [Source:HGNC Symbol;Acc:HGNC:35877]	processed_pseudogene	0	0	0	0	0	0
ENSG00000233750.3	1	131025	134836	CICP27	capicua transcriptional repressor pseudogene 27 [Source:HGNC Symbol;Acc:HGNC:48835]	processed_pseudogene	0	1.94303	0	2.08115	0	0
ENSG00000233751.1	2	222677677	222678289	RRAS2P2	RRAS2 pseudogene 2 [Source:HGNC Symbol;Acc:HGNC:54562]	processed_pseudogene	0	0	0	0	0	0
ENSG00000233752.1	2	36299388	36299830	RPL21P36	ribosomal protein L21 pseudogene 36 [Source:HGNC Symbol;Acc:HGNC:36128]	processed_pseudogene	0	0.971517	0	0	0.894919	0
ENSG00000233754.2	21	42781074	42782229	AP001628.2	novel transcript	lncRNA	0	0	0	0	0	0
ENSG00000233755.1	1	25043707	25113120	AL050344.1	novel transcript	lncRNA	0	0	0	0	0	0
ENSG00000233756.5	21	40615378	40630767	DSCAM-IT1	DSCAM intronic transcript 1 [Source:HGNC Symbol;Acc:HGNC:41327]	lncRNA	0	0	0	0	0	0
ENSG00000233757.6	2	95207535	95259774	AC092835.1	novel C2H2 type zinc finger protein	protein_coding	2.66705	0	3.62502	1.42236	0	10.2433
ENSG00000233760.2	7	26551686	26558880	AC004947.1	novel transcript	lncRNA	0	0	0	0	0	0
ENSG00000233762.3	2	171517270	171517716	RPS15P4	ribosomal protein S15 pseudogene 4 [Source:HGNC Symbol;Acc:HGNC:35712]	processed_pseudogene	26.3409	15.5443	9.72406	6.24346	0	14.489
ENSG00000233764.1	22	36172422	36172779	MTCO1P20	MT-CO1 pseudogene 20 [Source:HGNC Symbol;Acc:HGNC:52085]	processed_pseudogene	0	0	0	0	0	0
ENSG00000233765.1	9	66253424	66254464	CDRT15P12	CDRT15 pseudogene 12 [Source:HGNC Symbol;Acc:HGNC:54919]	unprocessed_pseudogene	0	0.971517	0	1.04058	0	0
ENSG00000233766.7	2	191846539	192044525	CAVIN2-AS1	CAVIN2 and TMEFF2 antisense RNA 1 [Source:HGNC Symbol;Acc:HGNC:40517]	lncRNA	0	0	0.811821	0	5.96776	0
ENSG00000233767.1	21	46072085	46072248	PSMA6P3	proteasome subunit alpha 6 pseudogene 3 [Source:HGNC Symbol;Acc:HGNC:39608]	processed_pseudogene	0	0	0	0	0	0
ENSG00000233771.2	1	223947605	223950416	CICP5	capicua transcriptional repressor pseudogene 5 [Source:HGNC Symbol;Acc:HGNC:37754]	unprocessed_pseudogene	0	0	0	0	0	0
ENSG00000233774.1	Y	12618983	12634402	MED14P1	mediator complex subunit 14 pseudogene 1 [Source:HGNC Symbol;Acc:HGNC:2371]	unprocessed_pseudogene	0	0	0	0	0	0
ENSG00000233775.1	1	32349194	32350663	AL109945.1	novel transcript	lncRNA	0	0	0	0	0.894919	0.804943
ENSG00000233776.5	9	33732975	33738416	LINC01251	long intergenic non-protein coding RNA 1251 [Source:HGNC Symbol;Acc:HGNC:49845]	lncRNA	0	0	0	0	0	0
ENSG00000233778.3	8	92144088	92144435	AC104339.1	ribosomal protein S26 (RPS26) pseudogene	processed_pseudogene	0	0	3.53602	0	0.894919	0
ENSG00000233780.3	13	20938564	20949599	HNRNPA1P30	heterogeneous nuclear ribonucleoprotein A1 pseudogene 30 [Source:HGNC Symbol;Acc:HGNC:39548]	transcribed_processed_pseudogene	0	0	0.884006	0	0	0
ENSG00000233782.1	7	63087070	63088261	ZNF90P3	zinc finger protein 90 pseudogene 3 [Source:HGNC Symbol;Acc:HGNC:39882]	processed_pseudogene	0.97559	0	0	0	0	0
ENSG00000233783.8	21	25928754	25952614	AP001442.1	novel transcript	lncRNA	6.04492	6.42303	2.92223	3.43981	0.986103	0.886959
ENSG00000233785.1	X	23772992	23782956	AC131011.1	novel transcript	lncRNA	0.97559	0	0	1.04058	4.47459	1.60989
ENSG00000233786.1	2	132262328	132263042	CDC27P1	cell division cycle 27 pseudogene 1 [Source:HGNC Symbol;Acc:HGNC:38091]	processed_pseudogene	0	0	0	0	0	0
ENSG00000233787.3	5	29881709	29882945	AC010374.1	piggyBac transposable element derived 3 (PGBD3) pseudogene	processed_pseudogene	0	0	0	0	0	0
ENSG00000233791.5	1	203298758	203305309	LINC01136	long intergenic non-protein coding RNA 1136 [Source:HGNC Symbol;Acc:HGNC:49452]	lncRNA	7.9181	6.90436	5.64584	1.5922	3.19509	9.09344
ENSG00000233792.3	1	152124016	152196699	PUDPP2	pseudouridine 5'-phosphatase pseudogene 2 [Source:HGNC Symbol;Acc:HGNC:20195]	transcribed_processed_pseudogene	0	0	0	0	0	0
ENSG00000233797.2	6	96199840	96521717	UFL1-AS1	UFL1 antisense RNA 1 [Source:HGNC Symbol;Acc:HGNC:41007]	lncRNA	0.777485	0	2.57199	1.65855	0.713194	0
ENSG00000233799.1	4	764487	765074	AC139887.1	novel transcript, antisense to PCGF3	lncRNA	0	0.971517	0.884006	1.04058	0	0.804943
ENSG00000233802.8	11	89924064	89933063	TRIM49D2	tripartite motif containing 49D2 [Source:HGNC Symbol;Acc:HGNC:37217]	protein_coding	0	0	0	0	0	0
ENSG00000233803.9	Y	9337464	9340284	TSPY4	testis specific protein Y-linked 4 [Source:HGNC Symbol;Acc:HGNC:37287]	protein_coding	0	0	0	0	0	0
ENSG00000233805.1	10	53766400	53766614	AL365496.1	pseudogene similar to part of pleckstrin homology, Sec7 and coiled-coil domains 1(cytohesin 1) (PSCD1)	processed_pseudogene	0	0	0	0	0	0
ENSG00000233806.7	2	241881363	242078722	LINC01237	long intergenic non-protein coding RNA 1237 [Source:HGNC Symbol;Acc:HGNC:49793]	lncRNA	18.9477	17.6175	24.364	12.7973	8.10453	7.11231
ENSG00000233807.1	X	27218131	27218678	AMZ2P3	AMZ2 pseudogene 3 [Source:HGNC Symbol;Acc:HGNC:54911]	processed_pseudogene	0	0	0	0	0	0
ENSG00000233810.1	X	37291168	37292227	MOB1AP2	MOB kinase activator 1A pseudogene 2 [Source:HGNC Symbol;Acc:HGNC:42639]	processed_pseudogene	0	0	0	0	0	0
ENSG00000233814.1	9	76419934	76420631	H3P32	H3 histone pseudogene 32 [Source:HGNC Symbol;Acc:HGNC:54465]	processed_pseudogene	0	0	0	0	0	0
ENSG00000233816.3	9	21367424	21368962	IFNA13	interferon alpha 13 [Source:HGNC Symbol;Acc:HGNC:5419]	protein_coding	0	0	0	1.15049	0.98945	0
ENSG00000233817.1	9	113619228	113622634	AL162727.1	novel transcript	lncRNA	0	0	0	0	0	0
ENSG00000233818.1	21	36445731	36532408	AP000695.2	novel transcript	lncRNA	0	0	0	0	0	0
ENSG00000233819.1	1	152744299	152744606	LCEP1	late cornified envelope pseudogene 1 [Source:HGNC Symbol;Acc:HGNC:31806]	unprocessed_pseudogene	0	0	0	0	0	0
ENSG00000233820.2	9	96725890	96727469	AL589843.2	makorin, ring finger protein, 2 (MKRN2) pseudogene	transcribed_processed_pseudogene	0	0	0	0	0	0
ENSG00000233821.1	13	43543918	43548056	ENOX1-AS1	ENOX1 antisense RNA 1 [Source:HGNC Symbol;Acc:HGNC:42396]	lncRNA	0	0.971517	0	0	0	0
ENSG00000233822.5	6	27837760	27855709	H2BC15	H2B clustered histone 15 [Source:HGNC Symbol;Acc:HGNC:4749]	protein_coding	25.0667	27.0866	19.4182	13.2199	13.9882	9.13287
ENSG00000233823.1	6	151813276	151814179	AL356311.1	novel transcript	lncRNA	0	0	0	0	0	0
ENSG00000233824.2	7	25321302	25326865	AC003985.1	novel transcript	lncRNA	0	0	0	0	0	0
ENSG00000233825.1	10	32346499	32347179	AL391839.2	novel transcript, antisense to EPC1	lncRNA	0	0	0	0	0	0
ENSG00000233827.2	1	200213678	200214322	CCNQP1	CCNQ pseudogene 1 [Source:HGNC Symbol;Acc:HGNC:27373]	processed_pseudogene	0	0	0	1.04058	0	0
ENSG00000233828.5	5	87048858	87138397	MIR4280HG	MIR4280 host gene [Source:HGNC Symbol;Acc:HGNC:54975]	lncRNA	51.6816	43.0385	49.6676	23.3009	22.115	34.9705
ENSG00000233829.1	2	46003942	46004309	RPL26P15	ribosomal protein L26 pseudogene 15 [Source:HGNC Symbol;Acc:HGNC:35512]	processed_pseudogene	0	0	0	0	0	0
ENSG00000233830.2	7	27458163	27458849	EIF4HP1	eukaryotic translation initiation factor 4H pseudogene 1 [Source:HGNC Symbol;Acc:HGNC:49035]	processed_pseudogene	0	14.5728	3.53602	14.5681	0	4.82966
ENSG00000233832.1	10	38783004	38783108	AL590623.1	N-acetylated alpha-linked acidic dipeptidase 2 (NAALAD2) pseudogene	processed_pseudogene	0	0	0	0	0	0
ENSG00000233833.1	X	65794345	65795835	ETF1P3	eukaryotic translation termination factor 1 pseudogene 3 [Source:HGNC Symbol;Acc:HGNC:3480]	processed_pseudogene	0.97559	0	0.884006	0	0	0
ENSG00000233834.6	7	20217577	20221700	AC005083.1	novel transcript	lncRNA	76.724	105.903	98.6086	79.4521	86.3262	81.724
ENSG00000233835.1	6	79871873	79874610	AL132875.2	novel transcript	lncRNA	0	0	0	0	0	0
ENSG00000233836.7	19	23762944	23833314	AC139769.1	zinc finger protein 726 pseudogene 1	transcribed_unprocessed_pseudogene	14.996	14.9143	22.8936	5.58021	4.47548	2.87449
ENSG00000233837.1	10	42566677	42567483	EIF3LP2	eukaryotic translation initiation factor 3 subunit L pseudogene 2 [Source:HGNC Symbol;Acc:HGNC:24657]	processed_pseudogene	0.97559	0.971517	0	0	0.894919	1.60989
ENSG00000233838.5	20	62845664	62845912	DPH3P1	diphthamide biosynthesis 3 pseudogene 1 [Source:HGNC Symbol;Acc:HGNC:16136]	processed_pseudogene	0	0	0	0	0	0
ENSG00000233839.1	1	113168994	113169403	AL357055.1	ribosomal protein S19 (RPS19) pseudogene	processed_pseudogene	0	0.971517	0	1.04058	0.894919	0
ENSG00000233840.1	13	66990886	67002007	PCDH9-AS4	PCDH9 antisense RNA 4 [Source:HGNC Symbol;Acc:HGNC:40428]	lncRNA	0	0	0	0	0	0
ENSG00000233842.2	2	145872209	145931146	AC079248.1	novel transcript	lncRNA	0	0	0	0	0	0
ENSG00000233843.1	Y	26400611	26401230	CYCSP48	CYCS pseudogene 48 [Source:HGNC Symbol;Acc:HGNC:23942]	processed_pseudogene	0	0	0	0	0	0
ENSG00000233845.1	2	47035279	47040524	AC093732.1	novel transcript	lncRNA	0	0	0	0	0	0
ENSG00000233846.2	9	6278667	6279153	SELENOTP1	selenoprotein T pseudogene 1 [Source:HGNC Symbol;Acc:HGNC:53722]	processed_pseudogene	0	0	0	0	0	0
ENSG00000233847.1	5	60917490	60919573	ERCC8-AS1	ERCC8 antisense RNA 1 [Source:HGNC Symbol;Acc:HGNC:40220]	lncRNA	0	0	0	0	0	0
ENSG00000233848.1	6	20756103	20800694	AL513188.1	novel transcript	lncRNA	0	0	0	0	0	0
ENSG00000233849.1	2	70301451	70302072	AC022201.2	novel transcript	lncRNA	0.97559	0.971517	0	0	0	0
ENSG00000233850.1	2	95025193	95026709	AC103563.7	novel transcript	lncRNA	0.97559	0.971517	0	1.04058	0.894919	2.41483
ENSG00000233851.1	13	21005157	21018122	LATS2-AS1	LATS2 antisense RNA 1 [Source:HGNC Symbol;Acc:HGNC:39912]	lncRNA	0	0	0	0	0	0
ENSG00000233852.1	17	13932720	13940594	AC005304.1	novel transcript	lncRNA	0	0	0	0	0	0
ENSG00000233854.2	7	38980370	39013551	POU6F2-AS2	POU6F2 antisense RNA 2 [Source:HGNC Symbol;Acc:HGNC:21887]	lncRNA	0	0	0	0	0	0
ENSG00000233858.4	8	48590401	48594621	LINC02599	long intergenic non-protein coding RNA 2599 [Source:HGNC Symbol;Acc:HGNC:53931]	lncRNA	0	0	0	0	0	0
ENSG00000233859.2	6	65836930	65838039	ADH5P4	ADH5 pseudogene 4 [Source:HGNC Symbol;Acc:HGNC:21377]	processed_pseudogene	0	1.94303	0.884006	1.04058	0	0
ENSG00000233860.2	4	76708853	76802426	SHROOM3-AS1	SHROOM3 antisense RNA 1 [Source:HGNC Symbol;Acc:HGNC:41265]	lncRNA	9.45463	3.6968	4.57038	7.69541	7.97548	12.17
ENSG00000233861.1	X	135730733	135732197	MGAT2P1	MGAT2 pseudogene 1 [Source:HGNC Symbol;Acc:HGNC:51244]	processed_pseudogene	0	0	0	0	0	0
ENSG00000233862.7	2	30051066	30143804	AC016907.2	novel transcript	lncRNA	9.35681	10.2495	11.022	6.98606	14.5913	10.0362
ENSG00000233866.1	22	15914721	15915800	AC145543.1	novel transcript	lncRNA	0	0	1.76801	0	0	0
ENSG00000233867.2	10	38640971	38689068	SLC9B1P3	solute carrier family 9 member B1 pseudogene 3 [Source:HGNC Symbol;Acc:HGNC:43582]	unprocessed_pseudogene	0	0	0	0	0	0
ENSG00000233868.1	2	221944223	221944612	LLPHP3	LLPH pseudogene 3 [Source:HGNC Symbol;Acc:HGNC:54775]	processed_pseudogene	0	0	0	0	0	0
ENSG00000233869.1	2	208208135	208208984	RPSAP27	ribosomal protein SA pseudogene 27 [Source:HGNC Symbol;Acc:HGNC:36650]	processed_pseudogene	0	0	0	0	0	0
ENSG00000233870.1	2	71178587	71178773	AC007881.1	pseudogene similar to part of N-acetylglucosamine kinase (NAGK)	unprocessed_pseudogene	19.5118	0	0	35.3796	0	0
ENSG00000233871.2	10	77927372	77929824	DLG5-AS1	DLG5 antisense RNA 1 [Source:HGNC Symbol;Acc:HGNC:45109]	lncRNA	0.430837	1.71615	3.19039	3.75545	1.18563	1.06643
ENSG00000233872.1	2	74618856	74620979	TOR1BP1	TOR1B pseudogene 1 [Source:HGNC Symbol;Acc:HGNC:54599]	processed_pseudogene	0	0	0	0	0	0
ENSG00000233873.1	13	76981175	76981916	RPL7P44	ribosomal protein L7 pseudogene 44 [Source:HGNC Symbol;Acc:HGNC:36143]	processed_pseudogene	5.85354	3.88607	12.3761	2.08115	0.894919	0.804943
ENSG00000233874.2	X	109568478	109570289	MFN1P1	MFN1 pseudogene 1 [Source:HGNC Symbol;Acc:HGNC:55050]	processed_pseudogene	0	0	0	0	0	0
ENSG00000233875.1	1	154579065	154579663	AL592078.1	novel transcript	lncRNA	0	0	0	0	0	0
ENSG00000233876.2	7	9614978	9615985	GAPDHP68	glyceraldehyde 3 phosphate dehydrogenase pseudogene 68 [Source:HGNC Symbol;Acc:HGNC:4146]	processed_pseudogene	0.97559	0	0.884006	0	0	0
ENSG00000233877.2	1	64941979	64942365	AL606517.1	SIPL protein (SIPL) pseudogene	processed_pseudogene	0	0	0	0	0	0
ENSG00000233880.1	X	35761499	35762479	NFYCP1	NFYC pseudogene 1 [Source:HGNC Symbol;Acc:HGNC:54923]	processed_pseudogene	0	0	0	0	0	0
ENSG00000233882.2	1	191221159	191228467	LINC01680	long intergenic non-protein coding RNA 1680 [Source:HGNC Symbol;Acc:HGNC:52467]	lncRNA	0	0	0	0	0	0
ENSG00000233884.2	9	87848113	87853526	AL772337.2	novel transcript	lncRNA	0	0	0	0	0	0
ENSG00000233885.7	3	183806457	183810783	YEATS2-AS1	YEATS2 antisense RNA 1 [Source:HGNC Symbol;Acc:HGNC:41101]	lncRNA	5.04997	0	0	1.48912	0.492882	0.443327
ENSG00000233887.1	X	97847263	97849017	AL354685.1	endogenous retroviral family W, env(C7), member 2	processed_pseudogene	0	0	0	0	0	0
ENSG00000233888.2	2	202614853	202615529	MTCO2P17	MT-CO2 pseudogene 17 [Source:HGNC Symbol;Acc:HGNC:52033]	unprocessed_pseudogene	0	0	0	0	0	0
ENSG00000233891.8	2	59238703	59733396	AC007179.2	novel transcript	lncRNA	0	0	0	0	0	0
ENSG00000233892.1	6	30186798	30188614	PAIP1P1	poly(A) binding protein interacting protein 1 pseudogene 1 [Source:HGNC Symbol;Acc:HGNC:18240]	processed_pseudogene	5.85354	4.85758	4.42003	16.6492	7.15935	9.65932
ENSG00000233893.2	6	158817979	158822252	EZR-AS1	EZR antisense RNA 1 [Source:HGNC Symbol;Acc:HGNC:40609]	lncRNA	0	0.971517	0	0	0	0
ENSG00000233894.1	1	74468195	74469543	AC105271.1	novel transcript	lncRNA	0	0	0	0	0	0
ENSG00000233896.2	20	1947246	2030028	PDYN-AS1	PDYN antisense RNA 1 [Source:HGNC Symbol;Acc:HGNC:53462]	lncRNA	0	0	0	0	0	0
ENSG00000233900.1	10	64620374	64620922	RPL17P35	ribosomal protein L17 pseudogene 35 [Source:HGNC Symbol;Acc:HGNC:35819]	processed_pseudogene	0	0	0	0	0	0
ENSG00000233901.6	9	129332300	129359541	LINC01503	long intergenic non-protein coding RNA 1503 [Source:HGNC Symbol;Acc:HGNC:51184]	lncRNA	14.8468	8.70445	6.11772	6.37773	7.2439	8.0646
ENSG00000233902.1	6	31462728	31463336	AL645933.1	HLA complex group 4 (HCG4) pseudogene	unprocessed_pseudogene	0	0	0	0	0	0
ENSG00000233905.1	13	18609132	18609702	LONRF2P2	LONRF2 pseudogene 2 [Source:HGNC Symbol;Acc:HGNC:39829]	processed_pseudogene	0	0	0	0	0	0
ENSG00000233906.1	9	23671788	23672399	AL445623.1	novel transcript	lncRNA	2.92677	3.88607	4.42003	2.08115	4.47459	1.60989
ENSG00000233907.1	1	95474737	95479356	LINC01761	long intergenic non-protein coding RNA 1761 [Source:HGNC Symbol;Acc:HGNC:52551]	lncRNA	11.7071	9.71517	7.95605	10.4058	7.15935	3.21977
ENSG00000233908.1	6	109288440	109288562	AL359711.1	RAB18, member RAS oncogene family (RAB18) pseudogene	processed_pseudogene	0	0	0	0	0	0
ENSG00000233909.1	9	129791196	129791837	UBE2V1P4	UBE2V1 pseudogene 4 [Source:HGNC Symbol;Acc:HGNC:44886]	processed_pseudogene	0	0	0	0	0	0
ENSG00000233910.1	1	40593633	40594353	GTF2F2P2	general transcription factor IIF subunit 2 pseudogene 2 [Source:HGNC Symbol;Acc:HGNC:39092]	processed_pseudogene	0	0	0	0	0	0
ENSG00000233912.1	3	5156905	5187329	AC026202.2	novel transcript, antisense to ARL8B	lncRNA	7.80472	3.88607	3.53602	2.08115	4.47459	1.60989
ENSG00000233913.7	5	168616352	168616996	RPL10P9	ribosomal protein L10 pseudogene 9 [Source:HGNC Symbol;Acc:HGNC:35579]	processed_pseudogene	2.92677	3.88607	5.30403	6.24346	5.36951	3.21977
ENSG00000233915.4	8	86660525	86661922	UBE2Q2P10	ubiquitin conjugating enzyme E2 Q2 pseudogene 10 [Source:HGNC Symbol;Acc:HGNC:49518]	processed_pseudogene	0	0	0	0	0	0
ENSG00000233916.1	6	29708125	29708547	ZDHHC20P1	zinc finger DHHC-type containing 20 pseudogene 1 [Source:HGNC Symbol;Acc:HGNC:33456]	processed_pseudogene	0	0	0	1.04058	0	0.804943
ENSG00000233917.9	15	21846329	21877735	POTEB	POTE ankyrin domain family member B [Source:HGNC Symbol;Acc:HGNC:33734]	protein_coding	0	0	0	0	0	0
ENSG00000233918.1	7	62275361	62275678	AC128676.1	kinase suppressor of ras 1 (KSR1) pseudogene	processed_pseudogene	0	0	0	0	0	0
ENSG00000233919.1	3	41162287	41168547	AC009743.1	novel transcript	lncRNA	0	0	0	0	0	0
ENSG00000233920.2	1	229223457	229242902	AL162595.2	novel transcript	lncRNA	0	0	0	0	0	0
ENSG00000233921.2	X	36374793	36375183	RPS15AP40	ribosomal protein S15a pseudogene 40 [Source:HGNC Symbol;Acc:HGNC:36041]	processed_pseudogene	0.97559	1.94303	3.53602	4.16231	8.94919	0
ENSG00000233922.3	21	45593654	45603088	LINC01694	long intergenic non-protein coding RNA 1694 [Source:HGNC Symbol;Acc:HGNC:52481]	lncRNA	177.742	187.55	169.129	317.921	446.818	437.622
ENSG00000233924.1	14	55004813	55005687	RPSAP13	ribosomal protein SA pseudogene 13 [Source:HGNC Symbol;Acc:HGNC:6505]	processed_pseudogene	0.97559	0.971517	1.76801	0	0.894919	0
ENSG00000233926.1	9	81689713	81776900	AL591368.1	novel transcript	lncRNA	0.550604	0	4.50358	1.17456	0	1.82325
ENSG00000233927.5	19	8321158	8323340	RPS28	ribosomal protein S28 [Source:HGNC Symbol;Acc:HGNC:10418]	protein_coding	3027.35	2693.55	2760.38	2844.18	3081.76	3037.02
ENSG00000233928.6	X	33726337	34346527	AL591501.1	novel transcript	lncRNA	18.6791	15.8788	19.3175	18.4085	18.5295	23.7655
ENSG00000233929.1	1	16241213	16241398	MT1XP1	metallothionein 1X pseudogene 1 [Source:HGNC Symbol;Acc:HGNC:7442]	processed_pseudogene	0	0	0	0	0	1.60989
ENSG00000233930.4	11	1571353	1599184	KRTAP5-AS1	KRTAP5-1/KRTAP5-2 antisense RNA 1 [Source:HGNC Symbol;Acc:HGNC:27877]	lncRNA	0	0	0	0	0	0
ENSG00000233932.6	15	48178122	48203758	CTXN2	cortexin 2 [Source:HGNC Symbol;Acc:HGNC:31109]	protein_coding	0	0	0	1.00756	0	0.779405
ENSG00000233933.2	9	72275453	72275973	AL135924.1	non-metastatic cells 2, protein (NM23B) expressed in (NME2) pseudogene	processed_pseudogene	0	0	0	0	0	0
ENSG00000233934.2	2	171587093	171587259	RPL21P38	ribosomal protein L21 pseudogene 38 [Source:HGNC Symbol;Acc:HGNC:36349]	processed_pseudogene	0	0	0	0	0	0
ENSG00000233936.1	9	135245696	135252708	AL390778.2	novel transcript	lncRNA	0	0	0	0	0	0
ENSG00000233937.7	5	181246507	181272167	CTC-338M12.4	uncharacterized LOC101928649 [Source:NCBI gene (formerly Entrezgene);Acc:101928649]	lncRNA	117.86	134.302	94.8869	79.7409	86.972	78.1068
ENSG00000233939.1	2	106304755	106305197	RPL27AP4	ribosomal protein L27a pseudogene 4 [Source:HGNC Symbol;Acc:HGNC:36262]	processed_pseudogene	0	0	0	0	0	0
ENSG00000233940.1	1	35053468	35059271	RPL12P45	ribosomal protein L12 pseudogene 45 [Source:HGNC Symbol;Acc:HGNC:51937]	processed_pseudogene	0	0	0	0	0	0
ENSG00000233941.1	6	106358566	106359717	AL356859.1	novel transcript	lncRNA	0	0	0.884006	0	0	0
ENSG00000233942.1	7	95471835	95473998	AC004012.1	novel transcript	lncRNA	0	0.971517	0	1.04058	1.78984	0
ENSG00000233943.1	5	56975593	56976224	AC114973.1	small nuclear ribonucleoprotein pseudogene	processed_pseudogene	0	0	0	0	0	0
ENSG00000233944.1	Y	25393154	25394056	LINC00265-3P	long intergenic non-protein coding RNA 265-3, pseudogene [Source:HGNC Symbol;Acc:HGNC:38536]	processed_pseudogene	0	0	0.884006	0	0	0
ENSG00000233945.2	10	83672406	83677122	LINC02650	long intergenic non-protein coding RNA 2650 [Source:HGNC Symbol;Acc:HGNC:54135]	lncRNA	0	0	0	0	0	0
ENSG00000233946.2	1	175297080	175297240	RPS29P4	ribosomal protein S29 pseudogene 4 [Source:HGNC Symbol;Acc:HGNC:35908]	processed_pseudogene	0	0	0	0	0	0
ENSG00000233947.1	9	78178263	78179512	ASS1P3	argininosuccinate synthetase 1 pseudogene 3 [Source:HGNC Symbol;Acc:HGNC:766]	processed_pseudogene	0	0	0	0	0	0
ENSG00000233951.3	7	138122202	138124595	RCC2P3	regulator of chromosome condensation 2 pseudogene 3 [Source:HGNC Symbol;Acc:HGNC:42379]	processed_pseudogene	0	0	0.884006	0	0	0
ENSG00000233952.1	7	45997540	45998071	FTLP15	ferritin light chain pseudogene 15 [Source:HGNC Symbol;Acc:HGNC:37965]	processed_pseudogene	0	0	0	0	0	0
ENSG00000233953.1	2	60495686	60499964	AC009970.1	novel transcript	lncRNA	0	0	0	0	0	0
ENSG00000233954.6	1	15807169	15809348	UQCRHL	ubiquinol-cytochrome c reductase hinge protein like [Source:HGNC Symbol;Acc:HGNC:51714]	protein_coding	775.594	527.534	498.579	268.469	317.696	368.664
ENSG00000233955.1	2	104395002	104396280	AHCYP3	adenosylhomocysteinase pseudogene 3 [Source:HGNC Symbol;Acc:HGNC:44995]	processed_pseudogene	0	0	0	0	0	0
ENSG00000233956.1	21	33518610	33519108	BTF3P6	basic transcription factor 3 pseudogene 6 [Source:HGNC Symbol;Acc:HGNC:23765]	processed_pseudogene	0.97559	0	0.884006	1.04058	0.894919	0.804943
ENSG00000233960.1	7	52165235	52192913	AC079763.1	novel transcript	lncRNA	0	0	0	0	0	0
ENSG00000233962.1	7	57652736	57653459	AC064862.2	family with sequence similarity 27 (FAM27) pseudogene	unprocessed_pseudogene	0	0	0	0	0	0
ENSG00000233963.2	13	26094724	26154175	ATP8A2P3	ATPase phospholipid transporting 8A2 pseudogene 3 [Source:HGNC Symbol;Acc:HGNC:42641]	unprocessed_pseudogene	0	0	0	0	0	0
ENSG00000233966.1	17	15704232	15704900	UBE2SP1	ubiquitin conjugating enzyme E2 S pseudogene 1 [Source:HGNC Symbol;Acc:HGNC:30864]	processed_pseudogene	3.90236	3.88607	8.84006	0	0	2.41483
ENSG00000233967.7	6	80441295	80466674	AL359715.1	novel transcript	lncRNA	23.3203	35.0097	47.0703	19.5553	13.8787	20.1623
ENSG00000233968.7	10	19710328	19728550	AL157895.1	novel transcript, antisense to C10orf112	lncRNA	1.95118	0.971517	2.65202	1.04058	1.78984	0
ENSG00000233969.2	7	120166443	120186064	AC004946.2	novel transcript	lncRNA	0	0	0	0	0	0
ENSG00000233970.1	2	692083	693235	AC092159.2	novel transcript	lncRNA	0	0	0.884006	0	0	0
ENSG00000233971.1	2	71984182	71984434	RPS20P10	ribosomal protein S20 pseudogene 10 [Source:HGNC Symbol;Acc:HGNC:36800]	processed_pseudogene	0.97559	0	0	0	0	0
ENSG00000233973.7	1	73305609	73355253	LINC01360	long intergenic non-protein coding RNA 1360 [Source:HGNC Symbol;Acc:HGNC:50593]	lncRNA	0	0	0	0	0	0
ENSG00000233974.3	5	21481327	21484011	AC138951.1	POM121 membrane glycoprotein (POM121) pseudogene	processed_pseudogene	0	0.971517	0	0	0	0
ENSG00000233975.2	1	27660328	27666279	LINC02574	long intergenic non-protein coding RNA 2574 [Source:HGNC Symbol;Acc:HGNC:53746]	lncRNA	0.615386	8.86693	1.11523	0.656378	0	11.218
ENSG00000233977.1	7	55592074	55593193	AC099681.3	novel transcript	lncRNA	1.95118	0	0	2.08115	0	0
ENSG00000233978.1	2	43041193	43043782	LINC02590	long intergenic non-protein coding RNA 2590 [Source:HGNC Symbol;Acc:HGNC:53861]	lncRNA	0	0	0	0	0	0
ENSG00000233979.1	17	16084042	16084381	RPL22P21	ribosomal protein L22 pseudogene 21 [Source:HGNC Symbol;Acc:HGNC:35547]	processed_pseudogene	0	0	0	0	0	0
ENSG00000233980.1	7	76470162	76471058	FDPSP2	farnesyl diphosphate synthase pseudogene 2 [Source:HGNC Symbol;Acc:HGNC:3633]	processed_pseudogene	0	0.971517	0	0	0	0
ENSG00000233981.1	6	14004920	14006901	AL022396.1	novel transcript	lncRNA	0	0	0	0	0	0
ENSG00000233983.2	1	99464378	99464776	AL365220.1	chromosome 1 open reading frame 123 (C1orf123) pseudogene	processed_pseudogene	0	0	0	0	0	0
ENSG00000233984.1	X	74031462	74031820	RPSAP14	ribosomal protein SA pseudogene 14 [Source:HGNC Symbol;Acc:HGNC:6506]	processed_pseudogene	12.6827	19.4303	25.6362	18.7304	8.05427	37.8323
ENSG00000233985.2	1	170173865	170304358	LINC01681	long intergenic non-protein coding RNA 1681 [Source:HGNC Symbol;Acc:HGNC:52468]	lncRNA	0	2.25621	0	0.896138	0	0
ENSG00000233987.2	3	194702667	194727675	AC106706.1	novel transcript	lncRNA	0.935609	0	2.54333	3.99173	0	0
ENSG00000233990.1	10	7833618	7833957	AL353754.1	mitochondrial ribosomal protein L13 (MRPL13) pseudogene	processed_pseudogene	0	0	0.884006	0	0	0
ENSG00000233993.1	20	18674395	18698709	DTD1-AS1	DTD1 antisense RNA 1 [Source:HGNC Symbol;Acc:HGNC:40762]	lncRNA	0	0	0	0	0	0
ENSG00000233994.2	1	72274552	72275159	GDI2P2	GDP dissociation inhibitor 2 pseudogene 2 [Source:HGNC Symbol;Acc:HGNC:37976]	processed_pseudogene	0	0	0	0	0	0
ENSG00000233995.1	22	16572027	16574637	AP000547.1	phosphoinositide-3-kinase, catalytic, alpha polypeptide (PIK3CA) pseudogene	unprocessed_pseudogene	0	0	0	0	0	0
ENSG00000233996.1	2	189486480	189487992	KDM3AP1	KDM3A pseudogene 1 [Source:HGNC Symbol;Acc:HGNC:54795]	processed_pseudogene	1.95118	0	0	0	2.68476	1.60989
ENSG00000233997.5	21	21746973	21797415	LINC01425	long intergenic non-protein coding RNA 1425 [Source:HGNC Symbol;Acc:HGNC:50733]	lncRNA	0	0	0	0	0	0
ENSG00000233998.1	9	137640986	137641547	SETP5	SET pseudogene 5 [Source:HGNC Symbol;Acc:HGNC:42924]	processed_pseudogene	0	0	0	0	0	0
ENSG00000233999.3	2	87338511	87339035	IGKV3OR2-268	immunoglobulin kappa variable 3/OR2-268 (non-functional) [Source:HGNC Symbol;Acc:HGNC:5830]	IG_V_gene	0	0	0	0	0	0
ENSG00000234001.1	7	117586207	117586416	AC000111.1	dynein, cytoplasmic, light polypeptide 1 (DNCL1) pseudogene	processed_pseudogene	0	0	0	0	0	0
ENSG00000234003.1	19	12506249	12508030	MTATP6P27	MT-ATP6 pseudogene 27 [Source:HGNC Symbol;Acc:HGNC:52183]	unprocessed_pseudogene	0	0	0	0	0	0
ENSG00000234004.4	1	211173488	211173849	AC092017.1	pseudogene similar to ribosomal protein S25 (RPS25)	processed_pseudogene	0	0	1.76801	0	0	0
ENSG00000234005.3	13	99190579	99190991	GAPDHP22	glyceraldehyde 3 phosphate dehydrogenase pseudogene 22 [Source:HGNC Symbol;Acc:HGNC:37774]	processed_pseudogene	0	0	0	0	0	0
ENSG00000234006.1	6	31542304	31543138	DDX39B-AS1	DDX39B antisense RNA 1 [Source:HGNC Symbol;Acc:HGNC:39771]	lncRNA	0	0.956314	1.74034	0	0	2.37704
ENSG00000234008.5	21	35887195	35887807	PPP1R2P2	protein phosphatase 1 regulatory inhibitor subunit 2 pseudogene 2 [Source:HGNC Symbol;Acc:HGNC:9290]	processed_pseudogene	0	0	0	0	0	0
ENSG00000234009.1	22	42776406	42777296	RPL5P34	ribosomal protein L5 pseudogene 34 [Source:HGNC Symbol;Acc:HGNC:36463]	processed_pseudogene	2.92677	7.77214	6.18804	2.08115	2.68476	7.24449
ENSG00000234015.1	6	12582915	12585404	LINC02530	long intergenic non-protein coding RNA 2530 [Source:HGNC Symbol;Acc:HGNC:53556]	lncRNA	0	0	0	0	0.894919	1.60989
ENSG00000234016.1	10	125960208	125960406	GNG10P1	G protein subunit gamma 10 pseudogene 1 [Source:HGNC Symbol;Acc:HGNC:49502]	processed_pseudogene	0	0	0	0	0	0
ENSG00000234017.1	10	112548632	112548872	AC022018.1	pseudogene similar to part of eukaryotic translation elongation factor 1 alpha 1 (EEF1A1)	processed_pseudogene	5.85354	6.80062	7.07205	3.12173	4.47459	4.02472
ENSG00000234019.1	X	53093710	53094858	AL591212.1	novel transcript	lncRNA	0	0	0	0	0	0
ENSG00000234020.1	1	111353275	111367409	CHIAP3	chitinase, acidic pseudogene 3 [Source:HGNC Symbol;Acc:HGNC:44464]	unprocessed_pseudogene	0	0	0	0	0	0
ENSG00000234021.1	9	8936079	8963077	AL596451.1	novel transcript	lncRNA	0	0	0	0	0	0
ENSG00000234022.1	2	15564170	15573868	AC008278.2	novel transcript	lncRNA	0	0	0	0	0	0
ENSG00000234025.1	6	73157517	73158139	RBPMS2P1	RBPMS2 pseudogene 1 [Source:HGNC Symbol;Acc:HGNC:50509]	processed_pseudogene	0	0	0	0	0	0
ENSG00000234026.1	10	95228243	95231144	AL157834.2	novel transcript, antisense to C10orf129	lncRNA	0.97559	0	0	0	0	0
ENSG00000234028.3	2	88627539	88631821	EIF2AK3-DT	EIF2AK3 divergent transcript [Source:HGNC Symbol;Acc:HGNC:54066]	lncRNA	37.5534	25.72	25.2368	7.85515	13.5987	16.9336
ENSG00000234030.1	21	43783123	43783573	TMEM97P1	transmembrane protein 97 pseudogene 1 [Source:HGNC Symbol;Acc:HGNC:39640]	processed_pseudogene	0	0	0	0	1.78984	0
ENSG00000234031.1	13	26576886	26577675	RPS3AP44	RPS3A pseudogene 44 [Source:HGNC Symbol;Acc:HGNC:36761]	processed_pseudogene	6.82913	9.71517	9.72406	8.32461	6.26443	9.65932
ENSG00000234033.1	13	61805150	61805676	RAC1P8	Rac family small GTPase 1 pseudogene 8 [Source:HGNC Symbol;Acc:HGNC:42005]	processed_pseudogene	0	0	0	0	0	0
ENSG00000234034.1	21	22500604	22520058	AP000959.1	novel transcript	lncRNA	0	0	0	0	0	0
ENSG00000234036.4	4	76958860	76959169	TXNP6	thioredoxin pseudogene 6 [Source:HGNC Symbol;Acc:HGNC:49486]	processed_pseudogene	0	0	0	0	0	0
ENSG00000234039.2	X	86066227	86066468	NDUFA5P7	NADH:ubiquinone oxidoreductase subunit A5 pseudogene 7 [Source:HGNC Symbol;Acc:HGNC:48849]	processed_pseudogene	0	0	0	0	0	0
ENSG00000234040.3	12	68626870	68627187	RPL10P12	ribosomal protein L10 pseudogene 12 [Source:HGNC Symbol;Acc:HGNC:52345]	processed_pseudogene	0.97559	0	0.884006	0	0.894919	0
ENSG00000234041.1	1	179137764	179137934	AL512326.5	ubiquinol-cytochrome c reductase (6.4kD) subunit (UQCR) pseudogene	processed_pseudogene	0	0	0	0	0	0
ENSG00000234042.1	9	63703065	63703755	AL591438.2	novel pseudogene	processed_pseudogene	0.97559	0	0	0	0	0
ENSG00000234043.3	10	91152605	91153349	NUDT9P1	nudix hydrolase 9 pseudogene 1 [Source:HGNC Symbol;Acc:HGNC:28523]	processed_pseudogene	2.92677	9.71517	2.65202	1.04058	0.894919	4.02472
ENSG00000234044.1	2	128067194	128067407	AC108059.2	enhancer of yellow 2 homolog (ENY2) pseudogene	processed_pseudogene	0	0	0	0	0	0
ENSG00000234048.1	3	28427963	28428444	FAM96AP1	family with sequence similarity 96 member A pseudogene 1 [Source:HGNC Symbol;Acc:HGNC:43861]	processed_pseudogene	0	0	0	0	0	0
ENSG00000234050.1	X	102937770	102940561	Z95624.1	novel transcript	lncRNA	0	0	0	0	0	0
ENSG00000234052.2	21	27638613	27675024	LINC01673	long intergenic non-protein coding RNA 1673 [Source:HGNC Symbol;Acc:HGNC:52461]	lncRNA	0	0	0	0	0	0
ENSG00000234055.1	9	129097854	129100266	AL158151.2	novel transcript	lncRNA	0	0	0	0	0	0
ENSG00000234056.2	13	25172828	25180079	LINC00463	long intergenic non-protein coding RNA 463 [Source:HGNC Symbol;Acc:HGNC:42813]	lncRNA	21.5568	23.7636	14.1117	39.3102	35.9327	37.4653
ENSG00000234059.1	Y	12930165	12948182	CASKP1	calcium/calmodulin dependent serine protein kinase pseudogene 1 [Source:HGNC Symbol;Acc:HGNC:1498]	unprocessed_pseudogene	0	0	0	0	0	0
ENSG00000234060.1	2	134319654	134320078	EDDM3CP	epididymal protein 3C, pseudogene [Source:HGNC Symbol;Acc:HGNC:19224]	processed_pseudogene	0	0	0	0	0	0
ENSG00000234061.1	2	171492905	171493095	AC007969.1	ubiquitin-fold modifier 1 (UFM1) pseudogene	processed_pseudogene	0	0	0	0	0	0
ENSG00000234062.8	X	136909369	137022143	AL390879.1	transmembrane 9 superfamily member 2 (TM9SF2) pseudogene	transcribed_unprocessed_pseudogene	22.7559	20.4229	29.7658	27.0954	28.4575	26.4503
ENSG00000234064.1	1	12926162	12928253	PRAMEF29P	PRAME family member 29, pseudogene [Source:HGNC Symbol;Acc:HGNC:51891]	unprocessed_pseudogene	0	0	0	0	0	0
ENSG00000234065.2	2	120213631	120214989	MTND4P26	MT-ND4 pseudogene 26 [Source:HGNC Symbol;Acc:HGNC:42213]	processed_pseudogene	0	0	0	0	0	0
ENSG00000234066.1	7	143437034	143437973	TAS2R62P	taste 2 receptor member 62 pseudogene [Source:HGNC Symbol;Acc:HGNC:20640]	unitary_pseudogene	0	0	0	0	0	0
ENSG00000234067.1	3	40586535	40587428	RPL5P10	ribosomal protein L5 pseudogene 10 [Source:HGNC Symbol;Acc:HGNC:36846]	processed_pseudogene	0.97559	0	0	0	0	0
ENSG00000234068.7	X	55089018	55092842	PAGE2	PAGE family member 2 [Source:HGNC Symbol;Acc:HGNC:31804]	protein_coding	0	1.39523	0	1.49441	0	1.15601
ENSG00000234069.1	20	24445391	24446314	GAPDHP53	glyceraldehyde 3 phosphate dehydrogenase pseudogene 53 [Source:HGNC Symbol;Acc:HGNC:38559]	processed_pseudogene	0	0	0	0	0	0
ENSG00000234070.1	1	217781198	217785120	SPATA17-AS1	SPATA17 antisense RNA 1 [Source:HGNC Symbol;Acc:HGNC:41086]	lncRNA	0	0	0	0	0	0
ENSG00000234071.1	7	125344969	125345377	AC010099.2	metaxin 2 (MTX2) pseudogene	processed_pseudogene	0	0	0	0	0	0
ENSG00000234072.1	2	27356246	27367622	AC074117.1	novel transcript, antisense to GTF3C2 and EIF2B4	lncRNA	271.736	282.042	234.628	321.406	354.59	380.3
ENSG00000234073.1	3	36880184	36880729	AC011816.1	chromobox homolog 3 (CBX3) pseudogene	processed_pseudogene	0	0	0	1.04058	1.78984	0
ENSG00000234075.1	20	47478214	47479010	RPL35AP	ribosomal protein L35a pseudogene [Source:HGNC Symbol;Acc:HGNC:16546]	processed_pseudogene	0	0	0	0	0	0
ENSG00000234076.1	3	188941715	188947639	TPRG1-AS1	TPRG1 antisense RNA 1 [Source:HGNC Symbol;Acc:HGNC:42391]	lncRNA	0	0	0.884006	2.08115	0	1.60989
ENSG00000234080.3	1	50326131	50327007	AL596275.1	ribosomal protein S2 (RPS2) pseudogene	processed_pseudogene	0.97559	8.74365	7.95605	3.12173	5.36951	0.804943
ENSG00000234081.1	Y	24006911	24007237	ELOCP10	elongin C pseudogene 10 [Source:HGNC Symbol;Acc:HGNC:38146]	processed_pseudogene	0	0	0	0	0	0
ENSG00000234083.1	21	27954922	27985295	AJ006995.1	novel transcript	lncRNA	0.97559	0.971517	0.884006	0	0.894919	0.804943
ENSG00000234084.1	6	135301568	135307158	AL049552.1	novel transcript	lncRNA	0	0	0	0	0	0
ENSG00000234085.1	7	57654822	57655392	AC064862.3	family with sequence similarity 27 (FAM27) pseudogene	unprocessed_pseudogene	0	0	0	0	0	0
ENSG00000234087.1	20	34347671	34347785	AL356299.1	pseudogene similar to part of laminin receptor 1 (ribosomal protein SA, 67kDa) LAMR1	processed_pseudogene	0	0	0	0	0	0
ENSG00000234088.1	1	62190522	62190926	RPS15AP7	ribosomal protein S15a pseudogene 7 [Source:HGNC Symbol;Acc:HGNC:35648]	processed_pseudogene	0	0	0	0	0	0
ENSG00000234089.2	7	57209865	57222897	AC099654.1	novel transcript	lncRNA	0	0.971517	0	0	0	0.804943
ENSG00000234091.1	10	13729383	13756200	AL157392.2	novel transcript	lncRNA	0	0	0	0	0	0
ENSG00000234093.3	1	44780331	44780715	RPS15AP11	ribosomal protein S15a pseudogene 11 [Source:HGNC Symbol;Acc:HGNC:36707]	processed_pseudogene	0.97559	0	2.65202	2.08115	0.894919	0
ENSG00000234099.1	1	93922574	93923945	MTND4P11	MT-ND4 pseudogene 11 [Source:HGNC Symbol;Acc:HGNC:42223]	unprocessed_pseudogene	0	0	0	0	0	0
ENSG00000234102.1	10	68260557	68261499	KRT19P4	keratin 19 pseudogene 4 [Source:HGNC Symbol;Acc:HGNC:45073]	processed_pseudogene	0	0	0	0	0	0
ENSG00000234104.1	20	20970448	20972562	AL133465.1	novel transcript	lncRNA	0	0	0	0	0	0
ENSG00000234105.1	7	53514992	53517116	AC009468.2	novel transcript	lncRNA	0	0	0	0	0	0
ENSG00000234106.3	11	93535468	93535816	SRP14P2	signal recognition particle 14 pseudogene 2 [Source:HGNC Symbol;Acc:HGNC:53768]	processed_pseudogene	4.87795	0	7.95605	0	0	0
ENSG00000234107.1	21	31840341	31840858	TPT1P1	tumor protein, translationally-controlled 1 pseudogene 1 [Source:HGNC Symbol;Acc:HGNC:16742]	processed_pseudogene	0	0	0	1.04058	0	0
ENSG00000234108.1	1	80495903	80496233	AL596276.2	cytochrome c oxidase subunit V1a polypeptide 1 (COX6A1) pseudogene	processed_pseudogene	0	0	0	0	0	0
ENSG00000234109.1	10	99047639	99048319	RPL7P36	ribosomal protein L7 pseudogene 36 [Source:HGNC Symbol;Acc:HGNC:37045]	processed_pseudogene	0	0	0	0	0	0
ENSG00000234110.1	Y	9624183	9626352	TSPY25P	testis specific protein Y-linked 25, pseudogene [Source:HGNC Symbol;Acc:HGNC:38726]	unprocessed_pseudogene	0	0	0	0	0	0
ENSG00000234111.6	4	157572490	157576154	LINC02433	long intergenic non-protein coding RNA 2433 [Source:HGNC Symbol;Acc:HGNC:27959]	lncRNA	0	0	0	0	0	0
ENSG00000234112.2	1	225803148	225803448	AC099066.3	endometrial bleeding associated factor (left-right determination, factor A; transforming growth factor beta superfamily) (EBAF) pseudogene	processed_pseudogene	0	0	0.884006	0	0	0
ENSG00000234115.2	6	7516600	7517840	AL138878.2	isocitrate dehydrogenase 1 (NADP+), soluble (IDH1) pseudogene	processed_pseudogene	0	0	0	0	0	0
ENSG00000234116.1	1	243005845	243007468	AL606534.3	novel transcript	lncRNA	0	0	0	0	0	0
ENSG00000234117.2	6	116492297	116497099	AL445224.1	novel transcript, antisense to BET3L	lncRNA	0	0	0	0	0	0
ENSG00000234118.1	10	110936622	110937233	RPL13AP6	ribosomal protein L13a pseudogene 6 [Source:HGNC Symbol;Acc:HGNC:23737]	processed_pseudogene	0.97559	0.971517	1.76801	1.04058	0.894919	4.82966
ENSG00000234119.1	2	145826285	145827830	METAP2P1	METAP2 pseudogene 1 [Source:HGNC Symbol;Acc:HGNC:54558]	processed_pseudogene	0	0	0	0	0	0
ENSG00000234120.1	8	7112314	7113728	AF228730.2	Ribosomal protein S24 pseudogene	processed_pseudogene	0	0	0	0	0	0
ENSG00000234121.1	22	16837522	16837666	GPM6BP3	glycoprotein M6B pseudogene 3 [Source:HGNC Symbol;Acc:HGNC:38783]	processed_pseudogene	0	0	0	0	0	0
ENSG00000234122.1	9	33634111	33634246	TRBV22OR9-2	T cell receptor beta variable 22/OR9-2 (pseudogene) [Source:HGNC Symbol;Acc:HGNC:18740]	TR_V_pseudogene	0	0	0	0	0	0
ENSG00000234123.1	3	14572852	14574792	RHBDF1P1	RHBDF1 pseudogene 1 [Source:HGNC Symbol;Acc:HGNC:44499]	processed_pseudogene	0	0.971517	0	0	0	0
ENSG00000234124.6	4	70067386	70085290	CSN1S2AP	casein alpha s2 like A, pseudogene [Source:HGNC Symbol;Acc:HGNC:20230]	transcribed_unitary_pseudogene	0	0	0	0	0	0
ENSG00000234125.5	4	129903010	129904163	EEF1GP8	eukaryotic translation elongation factor 1 gamma pseudogene 8 [Source:HGNC Symbol;Acc:HGNC:44563]	processed_pseudogene	0.97559	0	0.884006	2.08115	2.68476	3.21977
ENSG00000234127.9	6	30184455	30213427	TRIM26	tripartite motif containing 26 [Source:HGNC Symbol;Acc:HGNC:12962]	protein_coding	855.386	866.291	777.55	2303.67	2247.41	2268.05
ENSG00000234129.8	X	10847578	11111220	AC073529.1	novel transcript	lncRNA	36.2611	29.727	26.5234	3.46911	22.3809	13.0055
ENSG00000234130.2	X	93222220	93225015	AP2B1P1	AP2B1 pseudogene 1 [Source:HGNC Symbol;Acc:HGNC:55017]	processed_pseudogene	0	0	0	2.08115	0	0.804943
ENSG00000234132.2	1	201031136	201043073	AL358473.2	novel transcript, antisense CACNA1S	lncRNA	0	0	0	0	0	0
ENSG00000234134.1	10	125718771	125719365	AL158835.2	novel transcript	lncRNA	0	1.94303	0	1.04058	0.894919	0.804943
ENSG00000234135.2	X	56242937	56243409	RPL23AP83	ribosomal protein L23a pseudogene 83 [Source:HGNC Symbol;Acc:HGNC:35846]	processed_pseudogene	0	0	0	0	0	0
ENSG00000234136.1	3	197830685	197831296	AC055764.1	novel transcript	lncRNA	0	0	0	0	0	0
ENSG00000234139.4	20	36051491	36085703	AL035420.1	novel transcript	lncRNA	0	0	0	0.95169	0	0.517296
ENSG00000234141.1	7	7949853	7950709	AC006042.3	novel transcript	lncRNA	2.92677	1.94303	0.884006	1.04058	0	0
ENSG00000234142.2	1	166474879	166490307	LINC01675	long intergenic non-protein coding RNA 1675 [Source:HGNC Symbol;Acc:HGNC:52463]	lncRNA	2.55839	0.849235	3.09095	3.25322	4.29739	2.81451
ENSG00000234143.1	2	233647926	233649026	UGT1A13P	UDP glucuronosyltransferase family 1 member A13, pseudogene [Source:HGNC Symbol;Acc:HGNC:32191]	unprocessed_pseudogene	0	0	0	0	0	0
ENSG00000234144.1	1	65298755	65298980	COX6CP13	cytochrome c oxidase subunit 6C pseudogene 13 [Source:HGNC Symbol;Acc:HGNC:49365]	processed_pseudogene	0	0	0	0	0	0
ENSG00000234145.1	13	47763460	47764606	NAP1L4P3	nucleosome assembly protein 1 like 4 pseudogene 3 [Source:HGNC Symbol;Acc:HGNC:39738]	processed_pseudogene	1.95118	4.85758	1.76801	5.20288	0.894919	1.60989
ENSG00000234146.1	9	11011748	11013096	AKAP8P1	A-kinase anchoring protein 8 pseudogene 1 [Source:HGNC Symbol;Acc:HGNC:49758]	processed_pseudogene	0	0	0	0	0	0
ENSG00000234147.1	6	140845958	140852924	AL035446.1	novel transcript	lncRNA	33.1701	25.2594	45.0843	36.4202	50.1154	42.662
ENSG00000234148.3	2	113512222	113515488	LINC01961	long intergenic non-protein coding RNA 1961 [Source:HGNC Symbol;Acc:HGNC:52786]	lncRNA	0	0	1.83782	3.24498	0.930252	3.66628
ENSG00000234149.1	10	75003055	75025174	AC018511.2	novel transcript	lncRNA	0	0	0	0	0	0
ENSG00000234152.1	13	25365799	25366155	ELOBP1	elongin B pseudogene 1 [Source:HGNC Symbol;Acc:HGNC:39719]	processed_pseudogene	0	0	0	0	0	0
ENSG00000234155.1	6	85387219	85390186	LINC02535	long intergenic non-protein coding RNA 2535 [Source:HGNC Symbol;Acc:HGNC:53569]	lncRNA	0	0	0	0	0	0
ENSG00000234156.3	9	122403407	122639685	AL359636.2	novel transcript	lncRNA	0.855588	5.11209	7.44764	6.74416	1.38615	14.6517
ENSG00000234158.1	3	26015669	26016369	RPEP2	ribulose-5-phosphate-3-epimerase pseudogene 2 [Source:HGNC Symbol;Acc:HGNC:44521]	processed_pseudogene	0	0	0	0	0	0
ENSG00000234159.1	21	15744004	15745080	RBPMSLP	RNA binding protein with multiple splicing-like pseudogene [Source:HGNC Symbol;Acc:HGNC:9923]	processed_pseudogene	0	0	0	0	0	0
ENSG00000234160.1	9	37509150	37510299	AL513165.1	novel transcript	lncRNA	9.7559	8.74365	15.9121	11.4463	7.15935	14.489
ENSG00000234161.1	X	91414878	91434999	PABPC5-AS1	PABPC5 antisense RNA 1 [Source:HGNC Symbol;Acc:HGNC:31845]	lncRNA	0	0	0	0	0	0
ENSG00000234162.3	2	105874509	105962386	AC009505.1	novel transcript, antisense to NCK2	lncRNA	0	0	0	0	0	0
ENSG00000234163.1	10	33023368	33023647	MTND4LP11	MT-ND4L pseudogene 11 [Source:HGNC Symbol;Acc:HGNC:42245]	processed_pseudogene	0	0	0	0	0	0
ENSG00000234166.1	1	16197854	16198357	ARHGEF19-AS1	ARHGEF19 antisense RNA 1 [Source:HGNC Symbol;Acc:HGNC:39996]	lncRNA	0	0	0	0	0	0
ENSG00000234167.1	10	34488583	34488878	ELOBP4	elongin B pseudogene 4 [Source:HGNC Symbol;Acc:HGNC:39722]	processed_pseudogene	0	0	0	0	0	0
ENSG00000234168.2	13	99577112	99580368	LINC01039	long intergenic non-protein coding RNA 1039 [Source:HGNC Symbol;Acc:HGNC:49027]	lncRNA	0	0	0	0	0	0
ENSG00000234169.1	2	100669892	100676038	LINC01868	long intergenic non-protein coding RNA 1868 [Source:HGNC Symbol;Acc:HGNC:52688]	lncRNA	0	0	0	0	0	0
ENSG00000234170.6	10	2368561	2502200	LINC02645	long intergenic non-protein coding RNA 2645 [Source:HGNC Symbol;Acc:HGNC:54129]	lncRNA	0	0	0	0	0	0
ENSG00000234171.3	2	3558474	3564842	RNASEH1-AS1	RNASEH1 antisense RNA 1 [Source:HGNC Symbol;Acc:HGNC:49289]	lncRNA	42.8887	42.307	39.4913	67.8915	64.4766	51.7367
ENSG00000234172.1	2	183904529	183949112	AC093639.1	novel transcript	lncRNA	0	0	0	0	0	0
ENSG00000234173.1	10	54486230	54656051	AL353784.1	novel transcript, antisense to PCDH15	lncRNA	0	0	0	1.04058	0	0
ENSG00000234174.1	2	113171535	113175360	AC016683.1	novel transcript, antisense to PSD4	lncRNA	2.9468	6.77687	3.43231	1.0477	1.80209	0.810452
ENSG00000234175.1	10	13139196	13139533	AL355355.2	pseudogene similar to part of chromodomain protein, Y chromosome, 1 (CDY1)	processed_pseudogene	0	0	0	0	0	0
ENSG00000234176.1	X	121203182	121205014	HSPA8P1	heat shock protein family A (Hsp70) member 8 pseudogene 1 [Source:HGNC Symbol;Acc:HGNC:5245]	processed_pseudogene	2.92677	3.88607	3.53602	2.08115	0	1.60989
ENSG00000234177.5	2	104746638	104757719	LINC01114	long intergenic non-protein coding RNA 1114 [Source:HGNC Symbol;Acc:HGNC:49245]	lncRNA	0	0	0	0	0	0
ENSG00000234178.1	8	7028641	7029489	DEFA11P	defensin alpha 11, pseudogene [Source:HGNC Symbol;Acc:HGNC:33354]	unprocessed_pseudogene	0	0	0	0	0	0
ENSG00000234179.1	Y	8364032	8365150	MTCYBP1	MT-CYB pseudogene 1 [Source:HGNC Symbol;Acc:HGNC:38729]	processed_pseudogene	0	0	0	0	0	0
ENSG00000234181.1	9	35096378	35098141	AL353795.2	novel transcript	lncRNA	0	0.971517	0	0	0	0
ENSG00000234182.2	10	3009976	3013111	AL731533.1	novel transcript	lncRNA	0	0	0	0	0	0
ENSG00000234183.1	7	44848416	44849568	LINC01952	long intergenic non-protein coding RNA 1952 [Source:HGNC Symbol;Acc:HGNC:52775]	lncRNA	0.765875	0	0	0	0	0
ENSG00000234184.6	1	80535755	80646791	LINC01781	long intergenic non-protein coding RNA 1781 [Source:HGNC Symbol;Acc:HGNC:52571]	lncRNA	0.823175	1.07591	0	0.878009	0	0.891434
ENSG00000234185.2	7	66119603	66165011	AC068533.3	novel transcript	lncRNA	0	0	0	0	0	0
ENSG00000234186.5	16	27066927	27069166	C16orf82	chromosome 16 open reading frame 82 [Source:HGNC Symbol;Acc:HGNC:30755]	protein_coding	0	0	0	0	0	0
ENSG00000234187.1	20	14127400	14128336	AIMP1P1	aminoacyl tRNA synthetase complex interacting multifunctional protein 1 pseudogene 1 [Source:HGNC Symbol;Acc:HGNC:16543]	processed_pseudogene	0	0	0.884006	0	0	0
ENSG00000234189.1	2	22317053	22317244	AC099799.1	mitochondrially encoded cytochrome b (MT-CYB) pseudogene	processed_pseudogene	0	0	0	0	0	0
ENSG00000234190.1	1	147777590	147788953	AC241644.2	novel transcript	lncRNA	0	0	0	0	0	0
ENSG00000234191.1	X	39401252	39434824	LINC01283	long intergenic non-protein coding RNA 1283 [Source:HGNC Symbol;Acc:HGNC:50339]	lncRNA	0	0	0	0	0.894919	0
ENSG00000234192.1	10	87642607	87642954	RPS26P38	ribosomal protein S26 pseudogene 38 [Source:HGNC Symbol;Acc:HGNC:36406]	processed_pseudogene	0	2.91455	0.884006	1.04058	0.894919	0
ENSG00000234193.1	2	222917387	222919363	ACSL3-AS1	ACSL3 antisense RNA 1 [Source:HGNC Symbol;Acc:HGNC:40227]	lncRNA	0	0	0	0	0	0
ENSG00000234197.1	3	186079170	186080947	ETV5-AS1	ETV5 antisense RNA 1 [Source:HGNC Symbol;Acc:HGNC:40222]	lncRNA	0	0	0	0	0	0
ENSG00000234199.3	2	113970719	114007304	LINC01191	long intergenic non-protein coding RNA 1191 [Source:HGNC Symbol;Acc:HGNC:49595]	lncRNA	1.55781	0	0	0	0.829991	0.851526
ENSG00000234200.2	X	153028785	153030148	AC243591.1	putative paraneoplastic antigen-like protein 6B-like protein LOC649238 pseudogene	unprocessed_pseudogene	0	0	0	0	0	0
ENSG00000234201.1	X	67791955	67792895	BMI1P1	BMI1 proto-oncogene, polycomb ring finger pseudogene 1 [Source:HGNC Symbol;Acc:HGNC:51428]	processed_pseudogene	0	0	0	0	0	0
ENSG00000234202.2	1	92749175	92749330	H3P3	H3 histone pseudogene 3 [Source:HGNC Symbol;Acc:HGNC:43796]	processed_pseudogene	0	0	0	0	0	0
ENSG00000234203.1	17	4972851	4974681	AC004771.1	novel transcript, antisense to CAMTA2	lncRNA	0	0	0	0	0.894919	0.804943
ENSG00000234204.1	1	62189131	62189953	PIGPP2	phosphatidylinositol glycan anchor biosynthesis class P pseudogene 2 [Source:HGNC Symbol;Acc:HGNC:45154]	processed_pseudogene	0	0	0	0	0	0
ENSG00000234206.5	6	107509803	107511721	AL121957.1	novel transcript	lncRNA	0	0	0	0	0	0
ENSG00000234207.1	2	22377594	22482004	LINC01830	long intergenic non-protein coding RNA 1830 [Source:HGNC Symbol;Acc:HGNC:52636]	lncRNA	0	0	0	0	0	0
ENSG00000234208.1	22	29513889	29535390	AC005529.1	novel transcript, sense intronic to THOC5	lncRNA	0	0	0	0	0	0
ENSG00000234210.1	7	157466231	157499716	AC006372.3	novel transcript	lncRNA	0	0	0	0	0	0
ENSG00000234211.2	1	161671978	161674824	AL451067.1	novel transcript, antisense to FCGR2B	lncRNA	0	0	0.581664	0	0	0
ENSG00000234213.1	13	42255873	42256575	FHP1	fumarate hydratase pseudogene 1 [Source:HGNC Symbol;Acc:HGNC:39442]	processed_pseudogene	0	0	0	0	0	0
ENSG00000234215.3	7	69594793	69597493	CT66	cancer/testis associated transcript 66 [Source:HGNC Symbol;Acc:HGNC:54198]	lncRNA	5.3357	3.54228	6.10414	1.89704	3.26299	0
ENSG00000234217.2	9	62601226	62602672	RBPJP7	RBPJ pseudogene 7 [Source:HGNC Symbol;Acc:HGNC:37487]	processed_pseudogene	0	0	0	0	0	0
ENSG00000234219.1	1	207762584	207763263	CDCA4P4	cell division cycle associated 4 pseudogene 4 [Source:HGNC Symbol;Acc:HGNC:49773]	unprocessed_pseudogene	1.95118	0.971517	0	0	0	0
ENSG00000234222.6	1	145926590	145959179	LIX1L-AS1	LIX1L antisense RNA 1 [Source:HGNC Symbol;Acc:HGNC:41210]	lncRNA	5.04479	3.42803	9.75453	29.3377	4.90081	3.99549
ENSG00000234223.2	7	80246409	80312456	AC003988.1	novel transcript	lncRNA	0	0	0	0	0	0
ENSG00000234224.3	7	124030921	124033067	TMEM229A	transmembrane protein 229A [Source:HGNC Symbol;Acc:HGNC:37279]	protein_coding	0	0	0	0	0	0
ENSG00000234225.2	1	147001931	147003618	AC244394.3	novel transcript	lncRNA	0.97559	0	0	0	0	0
ENSG00000234226.5	1	96584422	96584727	NDUFS5P2	NADH:ubiquinone oxidoreductase subunit S5 pseudogene 2 [Source:HGNC Symbol;Acc:HGNC:44040]	processed_pseudogene	0	0	0	0	0	0
ENSG00000234227.1	13	89833157	89833941	RPL7L1P1	ribosomal protein L7 like 1 pseudogene 1 [Source:HGNC Symbol;Acc:HGNC:39455]	processed_pseudogene	0	0	0	0	0	0
ENSG00000234228.1	X	135075136	135076597	NCLP2	nucleolin pseudogene 2 [Source:HGNC Symbol;Acc:HGNC:35473]	processed_pseudogene	0	0	0	0	0	0
ENSG00000234230.1	X	24146225	24149654	ZFX-AS1	ZFX antisense RNA 1 [Source:HGNC Symbol;Acc:HGNC:40617]	lncRNA	0	0	0	0	0	0
ENSG00000234231.4	2	87700984	87738105	ANAPC1P4	ANAPC1 pseudogene 4 [Source:HGNC Symbol;Acc:HGNC:54710]	transcribed_unprocessed_pseudogene	0	0	0	0	0	0
ENSG00000234232.7	1	149676851	149747818	PDE4DIPP7	PDE4DIP pseudogene 7 [Source:HGNC Symbol;Acc:HGNC:55098]	transcribed_unprocessed_pseudogene	0.97559	0.971517	0	0	0	0
ENSG00000234233.1	1	211132588	211133374	KCNH1-IT1	KCNH1 intronic transcript 1 [Source:HGNC Symbol;Acc:HGNC:41351]	lncRNA	0	0	0	0	0	0
ENSG00000234234.1	7	64107829	64108486	MTCO2P8	MT-CO2 pseudogene 8 [Source:HGNC Symbol;Acc:HGNC:52024]	unprocessed_pseudogene	0	0	0	0	0	0
ENSG00000234235.1	2	241544403	241558977	BOK-AS1	BOK antisense RNA 1 [Source:HGNC Symbol;Acc:HGNC:35125]	lncRNA	0	0	0.884006	0	0	0
ENSG00000234238.2	3	188107072	188147310	AC022498.1	novel transcript	lncRNA	0	0	0	0	0	0
ENSG00000234239.1	13	99582706	99583180	CFL1P8	cofilin 1 pseudogene 8 [Source:HGNC Symbol;Acc:HGNC:39960]	processed_pseudogene	0	0	0	0	0	0
ENSG00000234241.1	20	6213699	6215381	AL109618.1	NS1-associated protein 1 (NSAP1) pseudogene	processed_pseudogene	0	0	0	0	0	0
ENSG00000234244.2	10	18710269	18748342	AL512641.1	novel transcript	lncRNA	0	0	0	0	0	0
ENSG00000234247.1	1	224661173	224661886	DNAJB6P6	DNAJB6 pseudogene 6 [Source:HGNC Symbol;Acc:HGNC:54759]	processed_pseudogene	0	0	0	0	0	0
ENSG00000234253.1	2	49878623	49879363	RPL7P13	ribosomal protein L7 pseudogene 13 [Source:HGNC Symbol;Acc:HGNC:36861]	processed_pseudogene	1.95118	2.91455	1.76801	0	0	1.60989
ENSG00000234255.9	2	65439838	65456571	AC012370.2	novel transcript	lncRNA	0	0.326343	0	0	1.02566	0.922544
ENSG00000234256.2	10	88876450	88877544	PTCD2P2	pentatricopeptide repeat domain 2 pseudogene 2 [Source:HGNC Symbol;Acc:HGNC:45168]	processed_pseudogene	0	0	0	0	0	0
ENSG00000234257.1	1	103100143	103100704	SOD2P1	superoxide dismutase 2 pseudogene 1 [Source:HGNC Symbol;Acc:HGNC:45268]	processed_pseudogene	0	0	0	0	0	0
ENSG00000234259.3	5	119680197	119681080	AC008550.1	mitochondrial ribosomal protein L10 pseudogene	processed_pseudogene	0	0	0	1.04058	0	0
ENSG00000234261.4	6	14661829	15090170	AL138720.1	novel transcript	lncRNA	4.86775	5.81691	4.41078	0	5.35828	6.73633
ENSG00000234262.1	1	153023962	153024260	AL356867.1	small proline-rich protein 3 (SPRR3) pseudogene	unprocessed_pseudogene	0	0	0	0	0	0
ENSG00000234263.2	6	136629066	136648198	MAP3K5-AS1	MAP3K5 antisense RNA 1 [Source:HGNC Symbol;Acc:HGNC:40358]	lncRNA	0	0	0	0	0	0.804943
ENSG00000234264.1	1	68496676	68538627	DEPDC1-AS1	DEPDC1 antisense RNA 1 [Source:HGNC Symbol;Acc:HGNC:50592]	lncRNA	0	0	0	0	0	0
ENSG00000234265.2	20	12950288	13008417	LINC01723	long intergenic non-protein coding RNA 1723 [Source:HGNC Symbol;Acc:HGNC:52511]	lncRNA	0	0	0	0	0	0
ENSG00000234267.3	13	96941281	96984172	TULP3P1	TUB like protein 3 pseudogene 1 [Source:HGNC Symbol;Acc:HGNC:39262]	transcribed_processed_pseudogene	0	0	0	0	0	0
ENSG00000234268.1	11	117035797	117036051	AP000936.3	ribosomal protein S27 (metallopanstimulin 1) (RPS27) pseudogene	processed_pseudogene	0	0	0	0	0	0
ENSG00000234269.2	9	102922574	102923244	AL365396.1	phosphoribosyl pyrophosphate synthetase 2 (PRPS2) pseudogene	processed_pseudogene	0	0	0	0	0	0
ENSG00000234270.1	3	41955445	41955763	RPL36P20	ribosomal protein L36 pseudogene 20 [Source:HGNC Symbol;Acc:HGNC:44564]	processed_pseudogene	0	0	0	0	0	0
ENSG00000234271.1	20	43523261	43523572	Z98752.2	transmembrane protein 14C (TMEM14C) pseudogene	processed_pseudogene	0	0	0	0	0	0
ENSG00000234272.1	2	152131555	152131845	RPL30P2	ribosomal protein L30 pseudogene 2 [Source:HGNC Symbol;Acc:HGNC:35642]	processed_pseudogene	0	0	0	0	0	0
ENSG00000234273.1	7	109521981	109597166	AC073071.1	novel transcript	lncRNA	0	0	0	0	0	0
ENSG00000234274.1	20	35850674	35850915	COX7BP2	cytochrome c oxidase subunit 7B pseudogene 2 [Source:HGNC Symbol;Acc:HGNC:16601]	processed_pseudogene	0	0	0	0	0	0
ENSG00000234275.4	2	6258348	6341788	AC017053.1	novel transcript	lncRNA	0	0	0	0	0	0
ENSG00000234276.1	9	62690033	62690534	SDR42E1P3	short chain dehydrogenase/reductase family 42E, member 1 pseudogene 3 [Source:HGNC Symbol;Acc:HGNC:51834]	processed_pseudogene	0	0	0	0	0	0
ENSG00000234277.3	1	227393554	227431035	LINC01641	long intergenic non-protein coding RNA 1641 [Source:HGNC Symbol;Acc:HGNC:52428]	lncRNA	0	0	0.884006	3.12173	0.894919	0
ENSG00000234279.2	2	238554541	238740849	LINC01937	long intergenic non-protein coding RNA 1937 [Source:HGNC Symbol;Acc:HGNC:52760]	lncRNA	0	0	0	0	0	0
ENSG00000234281.5	2	210324759	210469246	LANCL1-AS1	LANCL1 antisense RNA 1 [Source:HGNC Symbol;Acc:HGNC:50727]	lncRNA	7.35564	1.57921	13.0119	5.07441	2.52526	3.36198
ENSG00000234282.1	20	1722045	1722537	AL109809.2	pseudogene similar to part of PTPNS (protein tyrosine phosphatase, non-receptor type substrate) family	unprocessed_pseudogene	0	1.94303	0.884006	0	0	0.804943
ENSG00000234283.1	1	148271884	148280749	LINC01731	long intergenic non-protein coding RNA 1731 [Source:HGNC Symbol;Acc:HGNC:52519]	lncRNA	0	0	0	0	0	0
ENSG00000234284.7	5	179023804	179035064	ZNF879	zinc finger protein 879 [Source:HGNC Symbol;Acc:HGNC:37273]	protein_coding	0	0.852525	0	0	0	0
ENSG00000234285.1	2	222503883	222504843	GAPDHP49	glyceraldehyde 3 phosphate dehydrogenase pseudogene 49 [Source:HGNC Symbol;Acc:HGNC:38555]	processed_pseudogene	0	0	0	0	0	0
ENSG00000234286.1	7	23680195	23680786	AC006026.3	novel transcript	lncRNA	0	0	0	0	0	0
ENSG00000234287.1	3	40761545	40761799	AC099560.2	ribosomal protein S27 (RPS27) pseudogene	processed_pseudogene	0	82.5789	100.777	117.585	101.126	79.6894
ENSG00000234288.2	X	131424301	131425239	OR1AA1P	olfactory receptor family 1 subfamily AA member 1 pseudogene [Source:HGNC Symbol;Acc:HGNC:14750]	unprocessed_pseudogene	0	0	0	0	0	0
ENSG00000234289.6	21	43565182	43565648	H2BS1	H2B.S histone 1 [Source:HGNC Symbol;Acc:HGNC:4762]	protein_coding	0	0	0	0	0	0
ENSG00000234292.3	5	91280097	91281142	AC123595.1	novel transcript	lncRNA	0	0	0	0	0	0
ENSG00000234293.1	21	29496047	29500386	BACH1-IT3	BACH1 intronic transcript 3 [Source:HGNC Symbol;Acc:HGNC:16455]	lncRNA	0	0	0	0	0	0
ENSG00000234296.1	10	26643228	26645016	AL390961.1	novel transcript	lncRNA	0	0	0	0	0	0
ENSG00000234297.2	9	15055057	15056052	PSIP1P1	PC4 and SFRS1 interacting protein 1 pseudogene 1 [Source:HGNC Symbol;Acc:HGNC:31132]	processed_pseudogene	0	0.971517	0	1.04058	0	0
ENSG00000234300.1	22	44606939	44625419	LINC00229	long intergenic non-protein coding RNA 229 [Source:HGNC Symbol;Acc:HGNC:13240]	lncRNA	0	0	0	0	0	0
ENSG00000234303.3	13	99726245	99728971	CLYBL-AS1	CLYBL antisense RNA 1 [Source:HGNC Symbol;Acc:HGNC:39893]	lncRNA	0	0	0	0	0	0
ENSG00000234304.2	7	52891837	52897807	SGO1P2	shugoshin 1 pseudogene 2 [Source:HGNC Symbol;Acc:HGNC:50777]	processed_pseudogene	0	0	0	0	0	0
ENSG00000234306.1	10	10365180	10366487	AL583859.1	novel transcript	lncRNA	0	0	0	0	0	0
ENSG00000234308.3	2	212795300	212819264	LINC01878	long intergenic non-protein coding RNA 1878 [Source:HGNC Symbol;Acc:HGNC:52697]	lncRNA	0	0	0	0	0	0
ENSG00000234309.1	10	118572871	118573620	SLC25A18P1	solute carrier family 25 member 18 pseudogene 1 [Source:HGNC Symbol;Acc:HGNC:43857]	processed_pseudogene	0	0	0	0	0	0
ENSG00000234311.1	10	132433733	132441484	AL451069.3	novel transcript	lncRNA	0	0	0	0	0	0
ENSG00000234312.1	7	63113635	63114805	SAPCD2P4	suppressor APC domain containing 2 pseudogene 4 [Source:HGNC Symbol;Acc:HGNC:51280]	processed_pseudogene	0	0	0	0	0	0
ENSG00000234315.1	1	45069977	45070429	OSTCP5	oligosaccharyltransferase complex subunit pseudogene 5 [Source:HGNC Symbol;Acc:HGNC:42867]	processed_pseudogene	0	0	0	0	0	0
ENSG00000234318.1	1	62896009	62901639	AC099794.1	novel transcript	lncRNA	0	0.971517	0	0	0	2.41483
ENSG00000234319.1	10	80215851	80216119	RPS12P2	ribosomal protein S12 pseudogene 2 [Source:HGNC Symbol;Acc:HGNC:24221]	processed_pseudogene	0	0	0	0	0	0
ENSG00000234322.1	X	93287733	93288759	ST13P18	ST13, Hsp70 interacting protein pseudogene 18 [Source:HGNC Symbol;Acc:HGNC:38861]	processed_pseudogene	1.95118	0	0	0	0	0
ENSG00000234323.8	9	105993310	106740875	LINC01505	long intergenic non-protein coding RNA 1505 [Source:HGNC Symbol;Acc:HGNC:51186]	lncRNA	13.3868	18.2685	12.9336	88.126	82.1398	78.7679
ENSG00000234324.1	17	15443639	15444191	RPL9P2	ribosomal protein L9 pseudogene 2 [Source:HGNC Symbol;Acc:HGNC:17049]	processed_pseudogene	0.97559	3.88607	0.884006	3.12173	7.15935	2.41483
ENSG00000234325.1	3	4414580	4414960	MRPS10P2	mitochondrial ribosomal protein S10 pseudogene 2 [Source:HGNC Symbol;Acc:HGNC:29727]	processed_pseudogene	0	0	0	0	0	0
ENSG00000234327.8	17	5111468	5115004	ZNF232-AS1	ZNF232 antisense RNA 1 [Source:HGNC Symbol;Acc:HGNC:40623]	lncRNA	134.706	102.621	105.543	74.0501	96.4143	90.746
ENSG00000234329.1	1	45651039	45651826	AL604028.2	ribosomal protein L7a (RPL7A) pseudogene	processed_pseudogene	7.80472	6.80062	7.95605	10.4058	8.05427	9.65932
ENSG00000234332.1	1	100393033	100394026	BCAS2P2	BCAS2 pseudogene 2 [Source:HGNC Symbol;Acc:HGNC:39595]	processed_pseudogene	0	0	0	0	0	0
ENSG00000234333.2	1	171444699	171444963	CYCSP53	CYCS pseudogene 53 [Source:HGNC Symbol;Acc:HGNC:24404]	processed_pseudogene	0	0	0	0	0	0
ENSG00000234335.1	10	32102522	32103293	RPS4XP11	ribosomal protein S4X pseudogene 11 [Source:HGNC Symbol;Acc:HGNC:37013]	processed_pseudogene	1.95118	3.88607	2.65202	1.04058	0	0.804943
ENSG00000234336.7	7	28180322	28243917	JAZF1-AS1	JAZF1 antisense RNA 1 [Source:HGNC Symbol;Acc:HGNC:41218]	lncRNA	0.97559	0	2.65202	4.16231	0.894919	1.60989
ENSG00000234337.4	16	52655307	52656045	AC026462.1	tropomyosin 1 (alpha) (TPM1) pseudogene	processed_pseudogene	0	0.971517	0	0	0	0
ENSG00000234338.1	7	64835280	64836882	AC073349.2	endogenous retroviral family W, env(C7), member 2 (ERVWE2) pseudogene	processed_pseudogene	0	0	0	0	0	0
ENSG00000234340.1	21	22134698	22136083	AP000705.2	phosphoglycerate kinase 1 (PGK1) pseudogene	processed_pseudogene	0	0	0	0	0	0.804943
ENSG00000234345.2	X	103910305	103911352	ELF2P1	ELF2 pseudogene 1 [Source:HGNC Symbol;Acc:HGNC:33539]	processed_pseudogene	3.90236	1.94303	1.76801	7.28404	8.94919	7.24449
ENSG00000234349.1	X	111229889	111231061	GLUD1P9	glutamate dehydrogenase 1 pseudogene 9 [Source:HGNC Symbol;Acc:HGNC:37696]	processed_pseudogene	0	0	0	0	0	0
ENSG00000234350.5	2	170700368	170813670	AC007405.1	novel transcript (FLJ13453)	lncRNA	7.3656	5.3922	3.78745	4.56733	3.47845	4.45828
ENSG00000234352.9	7	136685559	137182107	AC009264.1	novel transcript, antisense to CHRM2	lncRNA	0	0	0	0	0	1.81164
ENSG00000234353.2	22	23638492	23640762	AP000346.2	immunoglobulin lambda-like polypeptide 1 (IGLL1) pseudogene	transcribed_unprocessed_pseudogene	0	3.8477	4.20134	7.41819	4.2532	5.73837
ENSG00000234354.3	13	100539901	100540248	RPS26P47	ribosomal protein S26 pseudogene 47 [Source:HGNC Symbol;Acc:HGNC:36368]	processed_pseudogene	2.92677	0	1.76801	1.04058	0	1.60989
ENSG00000234355.3	X	37505310	37505860	FTH1P27	ferritin heavy chain 1 pseudogene 27 [Source:HGNC Symbol;Acc:HGNC:39091]	unprocessed_pseudogene	0	0	0	0	0	0
ENSG00000234356.1	7	10476581	10476878	AC009945.1	CDK2-associated protein 2 (CDK2AP2) pseudogene	processed_pseudogene	0	0	0	0	0	0
ENSG00000234358.1	7	111971222	111971988	AC003080.1	ribosomal protein L8 (RPL8) pseudogene	processed_pseudogene	0	0	0.884006	0	0	0
ENSG00000234359.3	7	45391626	45392205	ELK1P1	ELK1 pseudogene 1 [Source:HGNC Symbol;Acc:HGNC:39021]	processed_pseudogene	0	0	0	0	0	0
ENSG00000234360.1	9	10532145	10532411	AL135790.2	ribosomal protein S12 (RPS12) pseudogene	processed_pseudogene	0	0	0	0	0	0
ENSG00000234361.1	6	157829143	157830573	AL391863.2	novel transcript	lncRNA	0	0	0	0	0	0
ENSG00000234362.6	2	41931599	41933909	LINC01914	long intergenic non-protein coding RNA 1914 [Source:HGNC Symbol;Acc:HGNC:52733]	lncRNA	0	0.889539	0	12.386	9.83285	14.0034
ENSG00000234363.1	13	20956179	20956443	PPIAP27	peptidylprolyl isomerase A pseudogene 27 [Source:HGNC Symbol;Acc:HGNC:42646]	processed_pseudogene	0	0.971517	0	0	0	0
ENSG00000234367.1	1	145407772	145408173	PFN1P3	profilin 1 pseudogene 3 [Source:HGNC Symbol;Acc:HGNC:42987]	processed_pseudogene	1.95118	0	0	0	0	0
ENSG00000234369.1	10	63222155	63223045	TATDN1P1	TatD DNase domain containing 1 pseudogene 1 [Source:HGNC Symbol;Acc:HGNC:45058]	processed_pseudogene	0	0	0	0	0	0
ENSG00000234371.6	3	183884924	183888449	RPSAP31	ribosomal protein SA pseudogene 31 [Source:HGNC Symbol;Acc:HGNC:35558]	transcribed_processed_pseudogene	3.48353	3.46899	3.15651	0.928895	3.99435	2.8742
ENSG00000234373.1	9	33576380	33577014	SNX18P7	sorting nexin 18 pseudogene 7 [Source:HGNC Symbol;Acc:HGNC:39615]	processed_pseudogene	0	0.971517	0.884006	0	0	0
ENSG00000234376.4	11	89752785	89753975	UBTFL2	UBTF like 2 (pseudogene) [Source:HGNC Symbol;Acc:HGNC:35169]	processed_pseudogene	0	0	0	0	0	0
ENSG00000234377.7	13	77919689	78617328	OBI1-AS1	OBI1 antisense RNA 1 [Source:HGNC Symbol;Acc:HGNC:42700]	lncRNA	0	1.70354	0	1.82466	2.33598	1.05056
ENSG00000234378.1	2	20063856	20106829	AC098828.1	novel transcript	lncRNA	0	0	0	0	0	0
ENSG00000234379.1	1	45530927	45532139	HMGB1P48	high mobility group box 1 pseudogene 48 [Source:HGNC Symbol;Acc:HGNC:39281]	unprocessed_pseudogene	0	0	0	0	0	0
ENSG00000234380.2	21	34745757	34784886	LINC01426	long intergenic non-protein coding RNA 1426 [Source:HGNC Symbol;Acc:HGNC:50734]	lncRNA	6.26005	7.48823	12.7978	5.88816	5.7424	12.2413
ENSG00000234381.1	22	15635180	15644330	MED15P7	mediator complex subunit 15 pseudogene 7 [Source:HGNC Symbol;Acc:HGNC:48656]	unprocessed_pseudogene	0	0	0	0	0	0
ENSG00000234382.2	10	80233664	80245367	AL513174.1	acyl-CoA synthetase medium-chain family member 1 (ACSM1) pseudogene	unprocessed_pseudogene	0	0	0	0	0	0
ENSG00000234383.1	1	68161761	68163090	CTBP2P8	CTBP2 pseudogene 8 [Source:HGNC Symbol;Acc:HGNC:45200]	processed_pseudogene	0	0	0	0	0	0
ENSG00000234384.1	13	90493287	90535080	LINC01049	long intergenic non-protein coding RNA 1049 [Source:HGNC Symbol;Acc:HGNC:49043]	lncRNA	0.97559	0	0	2.08115	0	0
ENSG00000234385.1	Y	11781052	11782527	RCC2P1	regulator of chromosome condensation 2 pseudogene 1 [Source:HGNC Symbol;Acc:HGNC:37710]	processed_pseudogene	0	0	0	0	0	0
ENSG00000234386.4	4	3901566	3902594	OR7E162P	olfactory receptor family 7 subfamily E member 162 pseudogene [Source:HGNC Symbol;Acc:HGNC:28374]	unprocessed_pseudogene	0	0	0	0	0	0
ENSG00000234387.1	7	63394277	63395439	AC073188.5	novel transcript	lncRNA	0	0	0	0	0	0
ENSG00000234388.2	1	112363281	112363581	TXNP3	thioredoxin pseudogene 3 [Source:HGNC Symbol;Acc:HGNC:49483]	processed_pseudogene	0	0	0	0	0	0
ENSG00000234389.1	2	102438713	102440475	AC007278.1	novel transcript	lncRNA	0	0	0	0	0	0
ENSG00000234390.4	X	49876724	49879241	USP27X-AS1	USP27X antisense RNA 1 (head to head) [Source:HGNC Symbol;Acc:HGNC:27249]	lncRNA	3.90236	4.85758	4.42003	9.36519	7.15935	6.43954
ENSG00000234391.1	X	48306769	48309055	AL606490.6	ornithine aminotransferase (gyrate atrophy) (OAT) pseudogene	processed_pseudogene	0	0	0	0	0	0
ENSG00000234393.1	10	113710681	113719332	AL592546.2	novel transcript	lncRNA	0	0	0	0	0	0
ENSG00000234394.8	9	68306528	68330626	AL353608.3	uncharacterized LOC440896 [Source:NCBI gene (formerly Entrezgene);Acc:440896]	lncRNA	0	1.90544	0	0	0	0.596179
ENSG00000234396.3	1	2212523	2220738	AL590822.1	novel transcript	lncRNA	0	0	0	0	0	0
ENSG00000234397.3	1	22322840	22323331	PPIAP34	peptidylprolyl isomerase A pseudogene 34 [Source:HGNC Symbol;Acc:HGNC:53658]	processed_pseudogene	0.97559	0.971517	0.884006	0	0	0.804943
ENSG00000234398.1	2	130245971	130248770	AC134915.1	pseudogene similar to part of ATPase, H+/K+ transporting, nongastric, alpha polypeptide ATP12A	unprocessed_pseudogene	0	0	0	0	0	0
ENSG00000234399.1	Y	24396604	24403526	RBMY2XP	RNA binding motif protein Y-linked family 2 member X, pseudogene [Source:HGNC Symbol;Acc:HGNC:23901]	unprocessed_pseudogene	0	0	0	0	0	0
ENSG00000234402.1	14	105546610	105549694	ELK2BP	ETS transcription factor ELK2B, pseudogene [Source:HGNC Symbol;Acc:HGNC:3324]	unprocessed_pseudogene	0	0	0	0	0	0.804943
ENSG00000234404.2	X	77374212	77381319	SPRYD7P1	SPRY domain containing 7 pseudogene 1 [Source:HGNC Symbol;Acc:HGNC:52300]	processed_pseudogene	0	0	0	0	0	0
ENSG00000234405.2	X	103486461	103517919	Z69733.1	novel transcript	lncRNA	5.9677	2.22818	7.60745	3.97852	5.13393	8.77399
ENSG00000234406.1	7	25185623	25188724	AC004129.2	ubiquitin specific peptidase 22 (USP22) pseudogene	processed_pseudogene	0	0	0	0	0	0
ENSG00000234409.7	22	20148416	20151055	CCDC188	coiled-coil domain containing 188 [Source:HGNC Symbol;Acc:HGNC:51899]	protein_coding	0	0	0	0	0	0
ENSG00000234413.1	X	53340986	53341505	MPV17L2P1	MPV17L2 pseudogene 1 [Source:HGNC Symbol;Acc:HGNC:54962]	processed_pseudogene	0	0	0	0	0	0
ENSG00000234414.7	Y	21511372	21549326	RBMY1A1	RNA binding motif protein Y-linked family 1 member A1 [Source:HGNC Symbol;Acc:HGNC:9912]	protein_coding	0	0	0	0	0	0
ENSG00000234415.1	2	173871653	173872465	RPL5P7	ribosomal protein L5 pseudogene 7 [Source:HGNC Symbol;Acc:HGNC:36583]	processed_pseudogene	0.97559	0	0.884006	0	0.894919	0
ENSG00000234418.2	7	122144405	122219277	AC015983.2	novel transcript	lncRNA	0	0	0	0	0	0
ENSG00000234419.1	1	222468094	222470882	CICP13	capicua transcriptional repressor pseudogene 13 [Source:HGNC Symbol;Acc:HGNC:37907]	processed_pseudogene	1.95118	0	0	0	0	0
ENSG00000234420.7	10	42513510	42552822	ZNF37BP	zinc finger protein 37B, pseudogene [Source:HGNC Symbol;Acc:HGNC:13103]	transcribed_processed_pseudogene	277.836	344.138	298.526	294.562	316.684	259.901
ENSG00000234421.2	13	57314739	57315909	SLC25A5P4	solute carrier family 25 member 5 pseudogene 4 [Source:HGNC Symbol;Acc:HGNC:35471]	processed_pseudogene	0	0	0	0	0	0
ENSG00000234422.1	1	96418594	96418933	UBE2WP1	ubiquitin conjugating enzyme E2 W pseudogene 1 [Source:HGNC Symbol;Acc:HGNC:32198]	processed_pseudogene	0	0	0	0	0	0
ENSG00000234423.2	2	2895048	3126026	LINC01250	long intergenic non-protein coding RNA 1250 [Source:HGNC Symbol;Acc:HGNC:49844]	lncRNA	0	0	0	1.04058	0	0
ENSG00000234424.2	9	85753306	85786575	AL353743.4	kinesin family member 27 (KIF27) pseudogene	unprocessed_pseudogene	0	0	0	0	0	0
ENSG00000234425.1	1	160537073	160571458	AL138930.1	novel transcript	lncRNA	0	0	0	0	1.78984	1.60989
ENSG00000234426.3	6	88177804	88442928	AL139042.1	novel transcript	lncRNA	2.5148	2.05495	3.16739	0	14.8583	2.23597
ENSG00000234427.1	6	11810602	11811248	AL022724.2	novel transcript	lncRNA	0	0	0	0	0	0
ENSG00000234428.2	12	26623369	26649479	AC023051.1	novel transcript, antisense to ITPR2	lncRNA	0	0	0	0	0	0
ENSG00000234429.1	2	81194337	81201184	ANKRD11P1	ANKRD11 pseudogene 1 [Source:HGNC Symbol;Acc:HGNC:54737]	processed_pseudogene	0	0	0	0	0	0
ENSG00000234431.2	2	201166965	201167546	AC007283.1	novel transcript	lncRNA	12.6827	15.5443	14.1441	28.0956	23.2679	30.5878
ENSG00000234432.4	7	5426277	5428927	AC092171.3	uncharacterized LOC100129484 [Source:NCBI gene (formerly Entrezgene);Acc:100129484]	lncRNA	0	0	0.884006	0	0	0
ENSG00000234435.3	20	22054074	22074654	LINC01432	long intergenic non-protein coding RNA 1432 [Source:HGNC Symbol;Acc:HGNC:50745]	lncRNA	0	0	0.884006	0	0	0
ENSG00000234436.1	19	54301758	54306026	AC245884.2	leukocyte immunoglobulin-like receptor, subfamily A pseudogene	unprocessed_pseudogene	0	0	0	0	0	0
ENSG00000234438.5	15	65076746	65079948	KBTBD13	kelch repeat and BTB domain containing 13 [Source:HGNC Symbol;Acc:HGNC:37227]	protein_coding	0	0	0	0	0	0
