## Supplementary material for "Epstein-Barr virus transformation creates a methionine-dependent ferroptosis vulnerability in B cells": Table S1. Methionine Restiction effects on the LCL transcriptome in vitro (part 6 of 9)

### Sheet: human_genes (continued)
Table S1. Normalized polyA-enriched RNA read counts from RNAseq analysis of GM12878 LCLs cultured in media with 100μM vs 1μM methionine for 24 hours, related to Figure 1 and Figure S2.
ENSG00000234439.1	21	20424949	20426206	KRT18P2	keratin 18 pseudogene 2 [Source:HGNC Symbol;Acc:HGNC:6435]	processed_pseudogene	0	0	0	0	0	0
ENSG00000234441.1	1	103668071	103668268	AC105272.1	pseudogene similar to part of alpha amylase	unprocessed_pseudogene	0	0	0	0	0	0
ENSG00000234442.4	X	71760764	71763075	BX276092.5	chromosome X open reading frame 49 (CXorf49) pseudogene	transcribed_unprocessed_pseudogene	0.149986	14.4703	15.9232	0.319953	0.275166	19.2207
ENSG00000234444.10	7	64307459	64356634	ZNF736	zinc finger protein 736 [Source:HGNC Symbol;Acc:HGNC:32467]	protein_coding	450.89	545.477	478.691	489.399	370.131	269.587
ENSG00000234445.1	13	102367539	102373666	FGF14-AS1	FGF14 antisense RNA 1 [Source:HGNC Symbol;Acc:HGNC:40237]	lncRNA	0	0	0	0	0	0
ENSG00000234446.3	2	221609324	221650218	AC068489.1	novel transcript	lncRNA	0	0	0	0	0	0
ENSG00000234448.1	X	48371905	48372095	AL606490.7	pseudogene similar to part of ornithine aminotransferase (gyrate atrophy) (OAT)	processed_pseudogene	0	0	0	0	0	0
ENSG00000234450.1	7	156633355	156633787	AC005534.1	ribosomal protein L26-like 1 (RPL26L1) pseudogene	processed_pseudogene	0	0	1.76801	1.04058	0.894919	1.60989
ENSG00000234451.1	9	62609725	62610799	BX005266.3	G protein-coupled receptor, family C, group 5,member B (GPRC5B) pseudogene	processed_pseudogene	0	0	0	0	0	0
ENSG00000234452.5	10	89456064	89468140	SLC16A12-AS1	SLC16A12 antisense RNA 1 [Source:HGNC Symbol;Acc:HGNC:51205]	lncRNA	0	0	0	0	0	0
ENSG00000234455.1	2	121081437	121088726	AC067960.1	novel transcript	lncRNA	0	0	0	0	0	0
ENSG00000234456.8	7	79452877	79471208	MAGI2-AS3	MAGI2 antisense RNA 3 [Source:HGNC Symbol;Acc:HGNC:40862]	lncRNA	13.0251	4.13257	13.8178	1.35894	2.727	2.80323
ENSG00000234457.1	7	36305631	36305904	AC006960.1	ribosomal protein L39 (RPL39) pseudogene	processed_pseudogene	0	0	0	0	0	0
ENSG00000234458.4	3	125703349	125704312	OR7E130P	olfactory receptor family 7 subfamily E member 130 pseudogene [Source:HGNC Symbol;Acc:HGNC:15053]	unprocessed_pseudogene	0	0	0	0	0	0
ENSG00000234459.1	7	90266034	90270216	AC002064.2	novel transcript	lncRNA	0	0	0	0	0	0
ENSG00000234460.2	9	87864096	87866291	AL772337.3	cathepsin L (CTSL) pseudogene	transcribed_unprocessed_pseudogene	0	0	0	0	0	1.12283
ENSG00000234463.1	X	68645326	68645527	COX6CP12	cytochrome c oxidase subunit 6C pseudogene 12 [Source:HGNC Symbol;Acc:HGNC:49364]	processed_pseudogene	0	0	0	0	0	0
ENSG00000234464.2	1	238238943	238404906	AL356010.2	novel transcript	lncRNA	0.97559	2.91455	0.884006	2.08115	0.894919	2.41483
ENSG00000234465.11	19	43575801	43583964	PINLYP	phospholipase A2 inhibitor and LY6/PLAUR domain containing [Source:HGNC Symbol;Acc:HGNC:44206]	protein_coding	48.1747	40.414	29.74	40.0546	52.8753	52.8639
ENSG00000234466.1	X	55054945	55055838	HDGFL3P1	HDGFL3 pseudogene 1 [Source:HGNC Symbol;Acc:HGNC:54965]	processed_pseudogene	0	1.94303	0	1.04058	0.894919	0
ENSG00000234467.1	7	63398046	63398957	SLC25A1P2	solute carrier family 25 member 1 pseudogene 2 [Source:HGNC Symbol;Acc:HGNC:43847]	processed_pseudogene	0	0	0	0	0	0
ENSG00000234469.4	X	9967358	9968352	CLDN34	claudin 34 [Source:HGNC Symbol;Acc:HGNC:51259]	protein_coding	0	0	0	0	0	0
ENSG00000234471.1	7	484107	496118	AC147651.1	novel transcript	lncRNA	0	0	0	0	0	0
ENSG00000234473.1	1	192993449	192994677	ZNF101P2	zinc finger protein 101 pseudogene 2 [Source:HGNC Symbol;Acc:HGNC:44942]	processed_pseudogene	2.92677	0	0.884006	2.08115	0.894919	0
ENSG00000234474.3	10	117144564	117169108	MIR3663HG	MIR3663 host gene [Source:HGNC Symbol;Acc:HGNC:50676]	lncRNA	0	0	0	0	0	0
ENSG00000234476.3	1	225447233	225465400	LINC02765	long intergenic non-protein coding RNA 2765 [Source:HGNC Symbol;Acc:HGNC:54285]	lncRNA	0	2.0028	5.96156	0.681033	0	0
ENSG00000234477.1	17	40921430	40975926	AC004231.1	novel transcript	lncRNA	0	0.971517	0	0	1.78984	1.60989
ENSG00000234478.1	1	226148003	226155071	ACBD3-AS1	ACBD3 antisense RNA 1 [Source:HGNC Symbol;Acc:HGNC:40701]	lncRNA	0	0	0	0	0	0
ENSG00000234479.2	22	32121977	32133469	AP1B1P1	AP1B1 pseudogene 1 [Source:HGNC Symbol;Acc:HGNC:297]	transcribed_unprocessed_pseudogene	0	0	0	0	0	0
ENSG00000234480.1	2	131381840	131382497	MTCO2P18	MT-CO2 pseudogene 18 [Source:HGNC Symbol;Acc:HGNC:52034]	unprocessed_pseudogene	0	0	0	0	0	0
ENSG00000234481.2	1	36769812	36775768	AC117945.1	novel transcript	lncRNA	0	0	0	0	0	0
ENSG00000234484.1	6	132752675	132753951	AL032821.1	novel transcript	lncRNA	0	0	0	1.04058	0	0
ENSG00000234485.5	2	71037685	71038703	OR7E46P	olfactory receptor family 7 subfamily E member 46 pseudogene [Source:HGNC Symbol;Acc:HGNC:8420]	unprocessed_pseudogene	0	0	0	0	0	0
ENSG00000234488.1	2	63684305	63684710	RPL27P6	ribosomal protein L27 pseudogene 6 [Source:HGNC Symbol;Acc:HGNC:36330]	processed_pseudogene	0	0	0.884006	0	0	0
ENSG00000234489.1	10	62741208	62741385	ALDH7A1P4	aldehyde dehydrogenase 7 family member A1 pseudogene 4 [Source:HGNC Symbol;Acc:HGNC:881]	processed_pseudogene	0	0	0	0	0	0
ENSG00000234491.1	2	206419292	206420238	HNRNPA1P51	heterogeneous nuclear ribonucleoprotein A1 pseudogene 51 [Source:HGNC Symbol;Acc:HGNC:48781]	processed_pseudogene	4.87795	0.971517	3.53602	1.04058	0.894919	0
ENSG00000234492.4	4	108538190	108620460	RPL34-DT	RPL34 divergent transcript [Source:HGNC Symbol;Acc:HGNC:26749]	lncRNA	1.26328	0	0.879334	0	1.10405	1.9861
ENSG00000234493.4	X	119978713	120025138	RHOXF1P1	Rhox homeobox family member 1 pseudogene 1 [Source:HGNC Symbol;Acc:HGNC:51580]	transcribed_unprocessed_pseudogene	0	0	0.761695	0.896602	0	0
ENSG00000234494.7	17	47897330	47941410	SP2-AS1	SP2 antisense RNA 1 [Source:HGNC Symbol;Acc:HGNC:51341]	lncRNA	17.1359	20.8771	22.6333	36.1995	20.8118	13.4325
ENSG00000234496.2	1	65092392	65092614	MRPS21P1	mitochondrial ribosomal protein S21 pseudogene 1 [Source:HGNC Symbol;Acc:HGNC:29748]	processed_pseudogene	0	0	0	0	0	0
ENSG00000234497.5	1	74577430	74626098	ERICH3-AS1	ERICH3 antisense RNA 1 [Source:HGNC Symbol;Acc:HGNC:41093]	lncRNA	0	0	0	0	0	0
ENSG00000234498.3	12	12875499	12876107	RPL13AP20	ribosomal protein L13a pseudogene 20 [Source:HGNC Symbol;Acc:HGNC:35709]	processed_pseudogene	2.92677	0	4.42003	2.08115	0.894919	0
ENSG00000234500.1	7	66511556	66545066	AC008267.3	GTF2I repeat domain containing 1 (GTF2IRD1) pseudogene	unprocessed_pseudogene	0	0	0	0	0	0
ENSG00000234502.2	9	101375344	101376603	FYTTD1P1	forty-two-three domain containing 1 pseudogene 1 [Source:HGNC Symbol;Acc:HGNC:38035]	processed_pseudogene	0	0	0	0	0	0
ENSG00000234503.1	22	21177892	21179875	AP000550.2	novel transcript	lncRNA	0	0	0	0	0	0
ENSG00000234504.2	10	44899614	44920220	AL353801.2	novel transcript	lncRNA	0.97559	0.971517	0	0	0.894919	0
ENSG00000234506.5	9	68543541	68546589	LINC01506	long intergenic non-protein coding RNA 1506 [Source:HGNC Symbol;Acc:HGNC:51187]	lncRNA	0	0	0	0	0	0
ENSG00000234509.1	21	31653593	31659500	AP000253.1	novel transcript	lncRNA	5.85354	16.5158	23.8682	9.36519	4.47459	7.24449
ENSG00000234511.10	5	170232447	170252575	C5orf58	chromosome 5 open reading frame 58 [Source:HGNC Symbol;Acc:HGNC:37272]	protein_coding	0	0	0	0	0	0
ENSG00000234512.1	1	33466249	33468954	TLR12P	toll like receptor 12, pseudogene [Source:HGNC Symbol;Acc:HGNC:31754]	unitary_pseudogene	0	0	0	0	0	0
ENSG00000234513.1	7	22773646	22773993	AC073072.1	ribosomal protein S26 (RPS26) pseudogene	processed_pseudogene	1.95118	0	0	0	0.894919	0
ENSG00000234515.1	6	32879171	32879848	PPP1R2P1	protein phosphatase 1 regulatory inhibitor subunit 2 pseudogene 1 [Source:HGNC Symbol;Acc:HGNC:9289]	transcribed_processed_pseudogene	0	0	0	0	0	0
ENSG00000234518.2	1	89104285	89104767	PTGES3P1	prostaglandin E synthase 3 pseudogene 1 [Source:HGNC Symbol;Acc:HGNC:43824]	processed_pseudogene	0	0	0	1.04058	2.68476	4.02472
ENSG00000234519.2	6	169067764	169069427	AL109924.2	novel transcript	lncRNA	0	0	0	0	0	0
ENSG00000234520.6	7	112953282	112995677	HRAT17	heart tissue-associated transcript 17 [Source:NCBI gene (formerly Entrezgene);Acc:101928036]	lncRNA	0	2.4747	0	0	0	0.683465
ENSG00000234521.2	2	74407797	74413603	AC005041.2	novel retinol dehydrogenase pseudogene	transcribed_unitary_pseudogene	0	0	0	0	0	0
ENSG00000234522.1	10	120434983	120440376	AC073587.1	spermatogenesis associated 7 (SPATA7) pseudogene	unprocessed_pseudogene	0	0	0	0	0	0
ENSG00000234523.1	1	222945725	222945900	NDUFB1P2	NADH:ubiquinone oxidoreductase subunit B1 pseudogene 2 [Source:HGNC Symbol;Acc:HGNC:37815]	processed_pseudogene	0	0	0	0	0.894919	0
ENSG00000234524.1	X	118146063	118146561	RPL12P43	ribosomal protein L12 pseudogene 43 [Source:HGNC Symbol;Acc:HGNC:35840]	processed_pseudogene	0	0	0	0	0	0
ENSG00000234527.1	13	66303871	66323561	PCDH9-AS1	PCDH9 antisense RNA 1 [Source:HGNC Symbol;Acc:HGNC:39897]	lncRNA	0	0	0	0	0	0
ENSG00000234529.2	Y	19327569	19328573	GAPDHP19	glyceraldehyde 3 phosphate dehydrogenase pseudogene 19 [Source:HGNC Symbol;Acc:HGNC:23947]	processed_pseudogene	0	0	0	0	0	0
ENSG00000234534.1	9	5040945	5041940	CSNK1G2P1	casein kinase 1 gamma 2 pseudogene 1 [Source:HGNC Symbol;Acc:HGNC:49739]	processed_pseudogene	0	0	0.884006	3.12173	0.894919	0.804943
ENSG00000234535.1	13	33610967	33611522	AL161719.1	novel transcript	lncRNA	0	0	0	0	0	0
ENSG00000234537.1	9	92132398	92138629	AL354751.1	protein tyrosine phosphatase (similar to rodent ESP) pseudogene	unprocessed_pseudogene	0	0	0	0	0	0
ENSG00000234538.1	21	13839118	13839409	ZNF114P1	zinc finger protein 114 pseudogene 1 [Source:HGNC Symbol;Acc:HGNC:23771]	processed_pseudogene	0	0	0	0	0	0
ENSG00000234540.1	6	14394326	14404289	AL080313.1	novel transcript	lncRNA	0	0	0.884006	0	0	0
ENSG00000234541.2	10	38713195	38719229	CHEK2P5	checkpoint kinase 2 pseudogene 5 [Source:HGNC Symbol;Acc:HGNC:43581]	unprocessed_pseudogene	0	0	0	0	0	0
ENSG00000234542.1	10	123574227	123583767	AL357127.1	novel transcript	lncRNA	0	0	0	0	0	0
ENSG00000234544.2	10	108296099	108296532	PTGES3P5	prostaglandin E synthase 3 pseudogene 5 [Source:HGNC Symbol;Acc:HGNC:43826]	processed_pseudogene	0	0	0	0	0	0
ENSG00000234545.8	7	92560758	92590393	FAM133B	family with sequence similarity 133 member B [Source:HGNC Symbol;Acc:HGNC:28629]	protein_coding	567.958	541.71	619.275	400.604	506.189	365.022
ENSG00000234546.4	1	9182004	9196284	LNCTAM34A	long non coding transcriptional activator of miR34a [Source:HGNC Symbol;Acc:HGNC:52548]	lncRNA	23.5921	27.3473	13.1384	32.09	43.5604	29.7463
ENSG00000234548.7	3	186439239	186457299	LINC02020	long intergenic non-protein coding RNA 2020 [Source:HGNC Symbol;Acc:HGNC:52855]	lncRNA	0	0	0	0.781482	0	0
ENSG00000234551.2	13	103420825	103428298	LINC01309	long intergenic non-protein coding RNA 1309 [Source:HGNC Symbol;Acc:HGNC:50497]	lncRNA	0	0	0	0	0	0
ENSG00000234553.1	5	56536583	56537826	AC022431.1	novel transcript	lncRNA	0	0	0.884006	0	0.894919	0.804943
ENSG00000234556.1	10	2305083	2315075	LINC00701	long intergenic non-protein coding RNA 701 [Source:HGNC Symbol;Acc:HGNC:44674]	lncRNA	0	0	0	0	0	0
ENSG00000234557.2	X	101443707	101444103	PPIAP90	peptidylprolyl isomerase A pseudogene 90 [Source:HGNC Symbol;Acc:HGNC:53714]	processed_pseudogene	0	0	0	0	0	0
ENSG00000234558.1	X	116106921	116108430	API5P1	apoptosis inhibitor 5 pseudogene 1 [Source:HGNC Symbol;Acc:HGNC:595]	processed_pseudogene	0	1.94303	1.76801	0	0	0
ENSG00000234559.1	2	129939848	129940217	RPL22P7	ribosomal protein L22 pseudogene 7 [Source:HGNC Symbol;Acc:HGNC:35602]	processed_pseudogene	0.97559	0	0.884006	0	0	0
ENSG00000234560.5	11	124026798	124030634	OR10G8	olfactory receptor family 10 subfamily G member 8 [Source:HGNC Symbol;Acc:HGNC:14845]	protein_coding	0	0	0	0	0	0
ENSG00000234562.1	3	42145646	42146371	TPMTP2	thiopurine S-methyltransferase pseudogene 2 [Source:HGNC Symbol;Acc:HGNC:44565]	processed_pseudogene	0	0	0	0	0	0
ENSG00000234564.1	X	124204499	124205806	HSPA8P20	heat shock protein family A (Hsp70) member 8 pseudogene 20 [Source:HGNC Symbol;Acc:HGNC:44936]	processed_pseudogene	0	0	0	0	0	0
ENSG00000234565.1	7	149053961	149054173	COX6B1P1	cytochrome c oxidase subunit 6B1 pseudogene 1 [Source:HGNC Symbol;Acc:HGNC:2281]	processed_pseudogene	0	0	0	0	0	0
ENSG00000234566.1	X	54223324	54224062	RPL7AP71	ribosomal protein L7a pseudogene 71 [Source:HGNC Symbol;Acc:HGNC:35754]	processed_pseudogene	0	0	0	0	0	0
ENSG00000234567.1	6	133452857	133456605	AL024497.2	novel transcript	lncRNA	0	0	0	0	0	0
ENSG00000234568.3	4	82275071	82276600	BIN2P1	bridging integrator 2 pseudogene 1 [Source:HGNC Symbol;Acc:HGNC:43660]	processed_pseudogene	0	0	0	0	0	0.804943
ENSG00000234569.1	10	119621068	119621880	RAD1P1	RAD1 pseudogene 1 [Source:HGNC Symbol;Acc:HGNC:49479]	processed_pseudogene	0	0	0	0	0	0
ENSG00000234570.1	X	62878811	62884842	ZFRP1	zinc finger RNA binding protein pseudogene 1 [Source:HGNC Symbol;Acc:HGNC:38030]	processed_pseudogene	0	0	0	0	0.894919	0
ENSG00000234571.2	1	143875171	143904650	H2BP2	H2B histone pseudogene 2 [Source:HGNC Symbol;Acc:HGNC:20654]	transcribed_unprocessed_pseudogene	0	0.431449	0	0	0	0
ENSG00000234572.1	2	64846130	64863626	LINC01800	long intergenic non-protein coding RNA 1800 [Source:HGNC Symbol;Acc:HGNC:52590]	lncRNA	1.95118	4.85758	7.07205	3.12173	8.05427	4.02472
ENSG00000234573.1	20	5013520	5013724	AL121890.1	RPS21 (ribosomal protein S21) pseudogene	processed_pseudogene	0	0	0	0	0	0
ENSG00000234575.2	9	87844154	87847314	CTSLP8	cathepsin L pseudogene 8 [Source:HGNC Symbol;Acc:HGNC:39084]	unprocessed_pseudogene	0	0	0	0	0	0
ENSG00000234576.2	2	131385700	131386314	MTND1P26	MT-ND1 pseudogene 26 [Source:HGNC Symbol;Acc:HGNC:42075]	unprocessed_pseudogene	0	0	0	0	0	0
ENSG00000234577.1	6	152380546	152381564	SYNE1-AS1	SYNE1 antisense RNA 1 [Source:HGNC Symbol;Acc:HGNC:40793]	lncRNA	0	0	0	0	0	0
ENSG00000234578.1	1	53267935	53268601	AL355483.3	novel transcript	lncRNA	0	0	0	0	0	0
ENSG00000234579.1	2	30986939	30991426	AC009305.1	novel transcript	lncRNA	0	0	0	0	0	0
ENSG00000234580.1	10	44591208	44602104	AL356157.1	novel transcript	lncRNA	0	0	0	0	0	0
ENSG00000234583.1	Y	6303957	6305074	TSPY19P	testis specific protein Y-linked 19, pseudogene [Source:HGNC Symbol;Acc:HGNC:37998]	unprocessed_pseudogene	0	0	0	0	0	0
ENSG00000234584.1	2	157725708	157736005	AC019186.1	novel transcript	lncRNA	0	0	0	1.04058	0.894919	0.804943
ENSG00000234585.6	7	65038354	65074713	CCT6P3	chaperonin containing TCP1 subunit 6 pseudogene 3 [Source:HGNC Symbol;Acc:HGNC:35137]	transcribed_unprocessed_pseudogene	112.446	151.878	127.286	191.373	191.92	165.079
ENSG00000234586.2	9	13021694	13022892	AL161449.1	Sjogren syndrome antigen B (autoantigen La) (SSB) pseudogene	processed_pseudogene	0	0	0	0	0	0
ENSG00000234587.1	2	35724759	35725142	MRPL50P1	mitochondrial ribosomal protein L50 pseudogene 1 [Source:HGNC Symbol;Acc:HGNC:29719]	processed_pseudogene	0	0	0	0	0	0
ENSG00000234588.1	2	216805737	216806129	FABP5P14	fatty acid binding protein 5 pseudogene 14 [Source:HGNC Symbol;Acc:HGNC:31065]	processed_pseudogene	0	0	0	0	0	0
ENSG00000234589.4	12	3071532	3072145	AC125807.1	ribosomal protein L13a (RPL13A) pseudogene	processed_pseudogene	0	0.971517	0	0	0	0
ENSG00000234590.1	13	47307082	47307301	GNG5P5	G protein subunit gamma 5 pseudogene 5 [Source:HGNC Symbol;Acc:HGNC:33554]	processed_pseudogene	0	0	0	0	0	0
ENSG00000234592.1	X	129041536	129043183	TJAP1P1	TJAP1 pseudogene 1 [Source:HGNC Symbol;Acc:HGNC:55129]	processed_pseudogene	0	0	0	0	0	0
ENSG00000234593.3	1	14338825	14419973	KAZN-AS1	KAZN antisense RNA 1 [Source:HGNC Symbol;Acc:HGNC:53610]	lncRNA	0	0	0	0	0	0
ENSG00000234594.1	3	171534423	171534615	AC008134.1	pseudogene similar to part of mitochondrially encoded cytochrome c oxidase I MT-CO1	processed_pseudogene	0	0	0	0	0	0
ENSG00000234595.1	2	181683113	181685707	AC013733.2	novel transcript	lncRNA	0	0	0	0	0	0
ENSG00000234597.2	2	19458220	19468961	AC010096.1	novel transcript	lncRNA	0	0	0	0	0	0
ENSG00000234601.1	1	239898016	239899872	CHRM3-AS1	CHRM3 antisense RNA 1 [Source:HGNC Symbol;Acc:HGNC:40150]	lncRNA	0	0	0	0	0	0
ENSG00000234602.9	5	55219564	55227315	MCIDAS	multiciliate differentiation and DNA synthesis associated cell cycle protein [Source:HGNC Symbol;Acc:HGNC:40050]	protein_coding	0	0	0	0	0	0
ENSG00000234604.2	1	169474060	169474159	AL021068.1	ATP synthase 6 (MTATP6) pseudogene	processed_pseudogene	0	0	0	0	0.894919	0
ENSG00000234607.2	1	15969632	15970194	AL355994.4	chromosome 16 open reading frame 52 (C16orf52) pseudogene	processed_pseudogene	0	0	0	0	0	0
ENSG00000234608.8	12	111839764	111842902	MAPKAPK5-AS1	MAPKAPK5 antisense RNA 1 [Source:HGNC Symbol;Acc:HGNC:24091]	lncRNA	186.806	204.604	192.02	206.375	173.593	211.366
ENSG00000234611.1	11	75071148	75072052	OR2AT2P	olfactory receptor family 2 subfamily AT member 2 pseudogene [Source:HGNC Symbol;Acc:HGNC:19619]	transcribed_unitary_pseudogene	0	0	0	0	0	0
ENSG00000234612.1	10	77953495	77953876	H2AZP5	H2A.Z histone pseudogene 5 [Source:HGNC Symbol;Acc:HGNC:38018]	processed_pseudogene	0	0	0	0	0	0
ENSG00000234613.1	X	45913267	45917040	AL031584.2	novel transcript	lncRNA	0	0	0	0	0	0
ENSG00000234614.1	1	151841877	151850385	C2CD4D-AS1	C2CD4D and THEM5 antisense RNA 1 [Source:HGNC Symbol;Acc:HGNC:54045]	lncRNA	0	0	0	0	0	0
ENSG00000234616.9	8	142657460	142681968	JRK	Jrk helix-turn-helix protein [Source:HGNC Symbol;Acc:HGNC:6199]	protein_coding	286.607	247.969	241.637	385.531	299.333	427.185
ENSG00000234617.2	3	43346923	43352152	SNRK-AS1	SNRK antisense RNA 1 [Source:HGNC Symbol;Acc:HGNC:41269]	lncRNA	0	0	0	0	0	0
ENSG00000234618.1	9	76398699	76399586	RPSAP9	ribosomal protein SA pseudogene 9 [Source:HGNC Symbol;Acc:HGNC:31463]	processed_pseudogene	18.5362	17.4873	9.72406	40.5825	15.2136	23.3433
ENSG00000234619.1	1	8750430	8751087	RPL7P11	ribosomal protein L7 pseudogene 11 [Source:HGNC Symbol;Acc:HGNC:35667]	processed_pseudogene	1.95118	2.91455	2.65202	0	2.68476	0.804943
ENSG00000234620.1	Y	15348662	15456074	PUDPP1	pseudouridine 5'-phosphatase pseudogene 1 [Source:HGNC Symbol;Acc:HGNC:20200]	unprocessed_pseudogene	0	0	0	0	0	0
ENSG00000234622.6	X	1767347	1768776	AL683807.2	novel transcript	lncRNA	0	0	0	0	1.78984	0
ENSG00000234624.2	2	61416887	61417197	AC016894.1	ribosomal protein L10-like (RPL10L) pseudogene	processed_pseudogene	1.95118	1.94303	0	0	0.894919	1.60989
ENSG00000234625.1	13	91087254	91089593	LINC00380	long intergenic non-protein coding RNA 380 [Source:HGNC Symbol;Acc:HGNC:42706]	lncRNA	0	0	0	0	0	0
ENSG00000234626.2	22	32327064	32343105	AL021937.3	novel transcript	lncRNA	0	0	0	0	0	0
ENSG00000234627.3	13	24328211	24329072	NUS1P3	NUS1 pseudogene 3 [Source:HGNC Symbol;Acc:HGNC:30934]	processed_pseudogene	0	0	0	0	0	0
ENSG00000234629.1	3	94937086	94938024	WDR82P1	WD repeat domain 82 pseudogene 1 [Source:HGNC Symbol;Acc:HGNC:32447]	processed_pseudogene	0.97559	0	0	0	0	0
ENSG00000234630.1	22	22293733	22294794	AC245060.2	novel transcript	lncRNA	0	0	0	0	0	0
ENSG00000234632.1	2	74350069	74351009	NECAP1P2	NECAP endocytosis associated 1 pseudogene 2 [Source:HGNC Symbol;Acc:HGNC:43913]	processed_pseudogene	0	0	0	0	0	0
ENSG00000234634.2	17	13299184	13306771	LINC02093	long intergenic non-protein coding RNA 2093 [Source:HGNC Symbol;Acc:HGNC:52944]	lncRNA	0	0	0	0	0	0.705851
ENSG00000234636.2	X	40735400	40738701	MED14OS	MED14 opposite strand [Source:HGNC Symbol;Acc:HGNC:40162]	lncRNA	0	4.85758	2.65202	12.4869	12.5289	26.5631
ENSG00000234637.1	9	80782338	80782770	RPS19P6	ribosomal protein S19 pseudogene 6 [Source:HGNC Symbol;Acc:HGNC:36217]	processed_pseudogene	0	0	0	0	0	0
ENSG00000234638.1	2	219425071	219426184	AC053503.3	novel transcript	lncRNA	0	0	0	0	0	0
ENSG00000234639.1	7	138022458	138024339	AC009263.1	protein phosphatase 2, regulatory subunit B', gamma isoform (PPP2R5C) pseudogene	processed_pseudogene	0	0	0	0	0	0
ENSG00000234640.1	10	128316282	128320214	AL390763.1	novel transcript	lncRNA	3.90236	2.91455	4.42003	3.12173	4.47459	3.21977
ENSG00000234644.2	9	75724222	75724575	OTX2P1	OTX2 pseudogene 1 [Source:HGNC Symbol;Acc:HGNC:33281]	processed_pseudogene	0	0	0	0	0	0
ENSG00000234645.3	2	138288029	138288793	YWHAEP5	tyrosine 3-monooxygenase/tryptophan 5-monooxygenase activation protein epsilon pseudogene 5 [Source:HGNC Symbol;Acc:HGNC:49439]	processed_pseudogene	0.97559	0.971517	0	1.04058	0.894919	0
ENSG00000234646.7	20	23030863	23039241	AL049651.2	novel transcript, sense overlapping SSTR4	lncRNA	0	0	0	0	0	0
ENSG00000234647.2	6	168242938	168262581	AL606970.3	novel transcript	lncRNA	0	0.971517	0	1.04058	0	0
ENSG00000234648.1	14	98973314	98973471	AL162151.2	pseudogene similar to part of ribosomal protein L3 (RPL3)	processed_pseudogene	411.699	569.309	619.688	325.7	441.195	420.18
ENSG00000234650.6	13	100464440	100481205	PCCA-AS1	PCCA antisense RNA 1 [Source:HGNC Symbol;Acc:HGNC:39901]	lncRNA	0	0	0	0	0	0
ENSG00000234652.1	Y	3293808	3294826	AGPAT5P1	1-acylglycerol-3-phosphate O-acyltransferase 5 pseudogene 1 [Source:HGNC Symbol;Acc:HGNC:37709]	processed_pseudogene	0	0	0	0	0	0
ENSG00000234653.1	2	76985965	77009791	LRRTM4-AS1	LRRTM4 antisense RNA 1 [Source:HGNC Symbol;Acc:HGNC:40889]	lncRNA	0	0	0	0	0	0
ENSG00000234655.3	13	41439834	41440847	OR7E155P	olfactory receptor family 7 subfamily E member 155 pseudogene [Source:HGNC Symbol;Acc:HGNC:31310]	unprocessed_pseudogene	0	0	0	0	0	0
ENSG00000234658.1	7	138645671	138646448	AC013429.1	ribosomal protein L21 (RPL21) pseudogene	processed_pseudogene	0	0	0	0	0	0
ENSG00000234660.2	13	89181324	89280240	LINC00440	long intergenic non-protein coding RNA 440 [Source:HGNC Symbol;Acc:HGNC:42777]	lncRNA	0	0	0	0	0	0
ENSG00000234661.2	3	363370	385795	CHL1-AS1	CHL1 antisense RNA 1 [Source:HGNC Symbol;Acc:HGNC:40148]	lncRNA	0	0	0	0	0	0
ENSG00000234663.7	2	181086076	181409321	LINC01934	long intergenic non-protein coding RNA 1934 [Source:HGNC Symbol;Acc:HGNC:52757]	lncRNA	17.4962	10.0518	15.244	10.0486	8.02474	7.77315
ENSG00000234664.1	15	29730713	29730985	HMGN2P5	high mobility group nucleosomal binding domain 2 pseudogene 5 [Source:HGNC Symbol;Acc:HGNC:33568]	processed_pseudogene	0	0	0	0	0	0
ENSG00000234665.9	9	62856999	62898095	LERFS	lncRNA negative regulator of fibroblast-like synoviocyte migration, SYNCRIP interacting [Source:HGNC Symbol;Acc:HGNC:51182]	lncRNA	15.2186	15.7533	18.8736	46.117	29.9986	83.6941
ENSG00000234667.2	3	49873347	49877305	ACTL11P	actin like 11, pseudogene [Source:HGNC Symbol;Acc:HGNC:44626]	unitary_pseudogene	0.97559	0	7.95605	3.12173	1.78984	4.02472
ENSG00000234670.1	12	55522593	55523417	OR6C64P	olfactory receptor family 6 subfamily C member 64 pseudogene [Source:HGNC Symbol;Acc:HGNC:31294]	unprocessed_pseudogene	0	0	0	0	0	0
ENSG00000234671.1	7	57196638	57197772	MTCYBP5	MT-CYB pseudogene 5 [Source:HGNC Symbol;Acc:HGNC:51967]	unprocessed_pseudogene	0	0	0	0	0	0
ENSG00000234675.1	6	148017422	148020974	AL445123.1	novel transcript	lncRNA	0	0	0	0	0	0
ENSG00000234676.1	9	26955780	26956295	IFT74-AS1	IFT74 antisense RNA 1 [Source:HGNC Symbol;Acc:HGNC:49806]	lncRNA	0	0	0	0	0.894919	0
ENSG00000234677.1	10	123913574	123931597	AC068058.1	novel transcript	lncRNA	0	0	0	0	0	0
ENSG00000234678.2	1	201995696	202010463	ELF3-AS1	ELF3 antisense RNA 1 [Source:HGNC Symbol;Acc:HGNC:40211]	lncRNA	4.9215	30.1843	11.1487	9.8425	12.9793	15.2274
ENSG00000234680.1	9	39016969	39039594	VN2R3P	vomeronasal 2 receptor 3, pseudogene [Source:HGNC Symbol;Acc:HGNC:33209]	unitary_pseudogene	0	0	0	0	0	0
ENSG00000234682.1	2	134797169	134797879	VDAC2P4	VDAC2 pseudogene 4 [Source:HGNC Symbol;Acc:HGNC:51932]	processed_pseudogene	0	0	0	0	0	0
ENSG00000234683.1	1	81596157	81596506	AL138799.2	ribosomal protein S20 (RPS20) pseudogene	processed_pseudogene	2.92677	0.971517	0.884006	0	0	1.60989
ENSG00000234684.7	20	1325405	1378735	SDCBP2-AS1	SDCBP2 antisense RNA 1 [Source:HGNC Symbol;Acc:HGNC:44314]	lncRNA	39.4799	33.6016	36.6134	37.7144	32.573	39.7689
ENSG00000234685.1	13	22915651	22916523	NUS1P2	NUS1 pseudogene 2 [Source:HGNC Symbol;Acc:HGNC:38473]	processed_pseudogene	69.2669	70.9207	58.3444	71.7998	79.6478	59.5658
ENSG00000234686.1	7	49230137	49254816	AC091730.1	novel transcript	lncRNA	0	0.971517	0	0	0.894919	0
ENSG00000234688.1	22	36703918	36721472	AL049749.1	novel transcript	lncRNA	0	0	0	0	0	0
ENSG00000234690.7	2	47192405	47345074	EPCAM-DT	EPCAM divergent transcript [Source:HGNC Symbol;Acc:HGNC:52639]	lncRNA	0.67887	0	1.23028	0	0	0
ENSG00000234692.1	9	115252538	115254251	AL355601.1	novel transcript	lncRNA	0	0	0	0	0	0
ENSG00000234693.1	20	50645471	50662275	RIPOR3-AS1	RIPOR3 antisense RNA 1 [Source:HGNC Symbol;Acc:HGNC:40760]	lncRNA	0	0	0	0	0	0
ENSG00000234694.1	1	43354684	43358658	AL139289.1	novel transcript	lncRNA	6.82913	14.5728	7.95605	3.12173	0.894919	2.41483
ENSG00000234695.1	7	93890913	93893601	TFPI2-DT	TFPI2 divergent transcript [Source:HGNC Symbol;Acc:HGNC:40581]	lncRNA	0	0	0	0	0	0
ENSG00000234696.1	X	151175192	151177836	GPR50-AS1	GPR50 antisense RNA 1 [Source:HGNC Symbol;Acc:HGNC:40259]	lncRNA	0	0	0	0	0	0
ENSG00000234698.1	20	50166362	50171742	AL161937.1	novel transcript	lncRNA	0	0	0	0	0.894919	0
ENSG00000234699.1	10	103452846	103462695	AL139339.1	novel transcript	lncRNA	3.90236	6.80062	4.42003	5.20288	2.68476	3.21977
ENSG00000234700.1	7	64108625	64110147	MTCO1P8	MT-CO1 pseudogene 8 [Source:HGNC Symbol;Acc:HGNC:52010]	unprocessed_pseudogene	0	0	0	0	0	0
ENSG00000234701.1	13	38617419	38617940	PRDX3P3	peroxiredoxin 3 pseudogene 3 [Source:HGNC Symbol;Acc:HGNC:39266]	processed_pseudogene	0	0	0	0	0	0
ENSG00000234702.1	X	91982655	91983505	VDAC1P3	voltage dependent anion channel 1 pseudogene 3 [Source:HGNC Symbol;Acc:HGNC:37478]	processed_pseudogene	0	0	0	0	0	0
ENSG00000234703.1	21	35136638	35139222	AF015262.1	novel transcript	lncRNA	0	0	0	0	0	0
ENSG00000234705.2	9	128663134	128684477	HMGA1P4	high mobility group AT-hook 1 pseudogene 4 [Source:HGNC Symbol;Acc:HGNC:39093]	lncRNA	1.95118	6.80062	5.30403	7.28404	4.47459	4.02472
ENSG00000234706.1	13	26117548	26118964	PRUNEP1	prune exopolyphosphatase pseudogene 1 [Source:HGNC Symbol;Acc:HGNC:39723]	processed_pseudogene	0	0	0	0	0	0
ENSG00000234707.3	7	54759348	54812727	SEC61G-DT	SEC61G divergent transcript [Source:HGNC Symbol;Acc:HGNC:40835]	lncRNA	7.64844	9.39941	6.93044	4.07896	2.631	0.788825
ENSG00000234709.2	9	99998301	99999069	UPF3AP3	UPF3A pseudogene 3 [Source:HGNC Symbol;Acc:HGNC:38395]	transcribed_processed_pseudogene	0.97559	1.94303	5.30403	3.12173	3.57967	3.21977
ENSG00000234710.2	7	9621764	9769513	AC060834.2	novel transcript	lncRNA	2.96054	0.982726	3.57682	0	1.81049	2.44269
ENSG00000234711.1	1	873292	874349	TUBB8P11	tubulin beta 8 class VIII pseudogene 11 [Source:HGNC Symbol;Acc:HGNC:32337]	unprocessed_pseudogene	0	0	0	0	0	0
ENSG00000234712.1	X	145232929	145233619	AL713923.1	novel transcript	lncRNA	0	0	0	0	0	0
ENSG00000234713.3	8	43276270	43276823	AC022616.1	spermatogenesis associated 5-like 1 (SPATA5L1) pseudogene	processed_pseudogene	0	0	0	0	0	0
ENSG00000234714.1	2	204090457	204109849	AC009965.1	novel transcript	lncRNA	0	0	0	0	0	0
ENSG00000234715.2	7	103445207	103514007	AC005064.1	novel transcript, antisense to RELN and SLC26A5	lncRNA	0	0	0	0	0	0
ENSG00000234716.1	7	56577848	56578866	AC092447.6	pseudogene similar to part of a C2H2 zinc finger protein	processed_pseudogene	0	0	0	0	0	0
ENSG00000234717.2	3	171815586	171900749	TMEM212-AS1	TMEM212 antisense RNA 1 [Source:HGNC Symbol;Acc:HGNC:41939]	lncRNA	0	0	1.76801	1.04058	0	0
ENSG00000234718.7	7	7738524	7742574	AC007161.1	ribosomal protein L23a (RPL23A) pseudogene	transcribed_processed_pseudogene	0	0	0	0	0	0
ENSG00000234719.9	16	11927259	11976643	NPIPB2	nuclear pore complex interacting protein family member B2 [Source:HGNC Symbol;Acc:HGNC:37451]	protein_coding	40.6766	54.0929	54.4462	39.6781	25.8805	26.5279
ENSG00000234720.3	9	39654241	39655531	ATP5F1AP8	ATP synthase F1 subunit alpha pseudogene 8 [Source:HGNC Symbol;Acc:HGNC:37666]	processed_pseudogene	0	1.94303	0	0	0	0
ENSG00000234721.3	17	73786675	73800966	LINC02092	long intergenic non-protein coding RNA 2092 [Source:HGNC Symbol;Acc:HGNC:52943]	lncRNA	0	0	0	0	0	0
ENSG00000234722.5	7	153355365	153413985	LINC01287	long intergenic non-protein coding RNA 1287 [Source:HGNC Symbol;Acc:HGNC:50351]	lncRNA	0	0	0	0	0	0
ENSG00000234723.1	3	22670201	22670711	AC092421.1	pseudogene similar to part of Fc receptor-like 4 FCRL4	unprocessed_pseudogene	0	0	0	0	0	0
ENSG00000234724.1	10	94137748	94139500	HDAC1P1	histone deacetylase 1 pseudogene 1 [Source:HGNC Symbol;Acc:HGNC:45190]	processed_pseudogene	0	0	0	0	0	0
ENSG00000234726.1	22	22228719	22230469	AC245060.3	chromosome 19 open reading frame 2 (C19orf2) pseudogene	processed_pseudogene	0	0	0	0	0	0
ENSG00000234730.1	21	21566763	21615437	AP001117.1	novel transcript	lncRNA	0	0	0	0	0	0
ENSG00000234731.2	2	201554096	201554390	MTND4LP16	MT-ND4L pseudogene 16 [Source:HGNC Symbol;Acc:HGNC:42250]	unprocessed_pseudogene	0	0	0	0	0	0
ENSG00000234732.1	2	161931199	161931466	RPEP5	ribulose-5-phosphate-3-epimerase pseudogene 5 [Source:HGNC Symbol;Acc:HGNC:44524]	processed_pseudogene	0	0	0	0	0	0
ENSG00000234735.1	22	43092167	43092524	AL022237.1	ribosomal protein S25 (RPS25) pseudogene	processed_pseudogene	0	0.971517	0	0	0	0.804943
ENSG00000234736.6	10	49121839	49151547	FAM170B-AS1	FAM170B antisense RNA 1 [Source:HGNC Symbol;Acc:HGNC:45006]	lncRNA	0	0	0	0	0	0
ENSG00000234737.1	3	32258940	32260230	KRT18P15	keratin 18 pseudogene 15 [Source:HGNC Symbol;Acc:HGNC:32449]	processed_pseudogene	0	0	0	0	0	0
ENSG00000234740.1	9	13274510	13279187	AL162386.2	novel transcript	lncRNA	0	0	0	0	0	0
ENSG00000234741.8	1	173858559	173868882	GAS5	growth arrest specific 5 [Source:HGNC Symbol;Acc:HGNC:16355]	lncRNA	2201.11	2296.95	2289.67	3707.29	3912.46	3885.75
ENSG00000234742.1	3	197850400	197850954	AC144530.1	ribosomal protein L17 (RPL17) pseudogene	processed_pseudogene	0	0.971517	0.884006	1.04058	0.894919	2.41483
ENSG00000234743.1	10	80247219	80247683	EIF5AP4	eukaryotic translation initiation factor 5A pseudogene 4 [Source:HGNC Symbol;Acc:HGNC:31442]	processed_pseudogene	0	0	0	0	0	0
ENSG00000234744.1	Y	26002254	26008856	USP9YP26	USP9Y pseudogene 26 [Source:HGNC Symbol;Acc:HGNC:38762]	unprocessed_pseudogene	0	0	0	0	0	0
ENSG00000234745.13	6	31353872	31357188	HLA-B	major histocompatibility complex, class I, B [Source:HGNC Symbol;Acc:HGNC:4932]	protein_coding	15224	14286.6	14319.8	17978.3	18421.9	19346.4
ENSG00000234748.1	X	146537535	146538048	AL109913.1	ADP-ribosylation factor-like 5 (ARL5) pseudogene	processed_pseudogene	0	0	0	0	0	0
ENSG00000234749.5	8	7564350	7567360	FAM90A21P	family with sequence similarity 90 member A21, pseudogene [Source:HGNC Symbol;Acc:HGNC:32269]	unprocessed_pseudogene	0	0	0	0	0	0
ENSG00000234750.1	19	12284337	12285185	AC012618.2	ribosomal protein S2 (RPS2) pseudogene	processed_pseudogene	0.97559	4.85758	1.76801	1.04058	0	0.804943
ENSG00000234751.1	11	72940498	72941112	AP002381.1	ribosomal protein L15 (RPL15) pseudogene	processed_pseudogene	6.82913	2.91455	2.65202	3.12173	0.894919	2.41483
ENSG00000234752.1	10	8897989	8914596	LINC02676	long intergenic non-protein coding RNA 2676 [Source:HGNC Symbol;Acc:HGNC:54170]	lncRNA	0	0	0	0	0	0
ENSG00000234753.5	6	41494853	41548621	FOXP4-AS1	FOXP4 antisense RNA 1 [Source:HGNC Symbol;Acc:HGNC:50332]	lncRNA	63.1859	50.5312	25.9817	10.2783	55.8193	31.5278
ENSG00000234754.2	1	221330080	221336489	LINC02817	long intergenic non-protein coding RNA 2817 [Source:HGNC Symbol;Acc:HGNC:32042]	lncRNA	4.87795	3.88607	5.30403	2.08115	4.47459	0.804943
ENSG00000234756.1	10	62289521	62304033	LINC02621	long intergenic non-protein coding RNA 2621 [Source:HGNC Symbol;Acc:HGNC:54098]	lncRNA	0	0	0	0	0	0
ENSG00000234758.1	5	131944408	131968220	AC034228.2	novel transcript	lncRNA	0	0	0	0	0	0
ENSG00000234761.1	1	202986557	202988582	MGAT4FP	MGAT4 family member F, pseudogene [Source:HGNC Symbol;Acc:HGNC:49419]	transcribed_unprocessed_pseudogene	0	0	0	0	0	0
ENSG00000234763.3	6	8341937	8389183	AL359378.1	novel transcript	lncRNA	0	0	0	0	0	0
ENSG00000234764.2	22	18833694	18834438	E2F6P1	E2F transcription factor 6 pseudogene 1 [Source:HGNC Symbol;Acc:HGNC:51449]	processed_pseudogene	0	0	0	0	0	0
ENSG00000234765.1	13	68289679	68291280	ELL2P3	elongation factor for RNA polymerase II 2 pseudogene 3 [Source:HGNC Symbol;Acc:HGNC:39345]	processed_pseudogene	0	0	0	0	0	0
ENSG00000234766.2	X	51498490	51511005	LINC01496	long intergenic non-protein coding RNA 1496 [Source:HGNC Symbol;Acc:HGNC:51162]	lncRNA	24.3898	26.231	18.5641	18.7304	21.478	16.9038
ENSG00000234767.2	13	65866070	65922731	LINC01052	long intergenic non-protein coding RNA 1052 [Source:HGNC Symbol;Acc:HGNC:49046]	lncRNA	0	0	0	0	0	0
ENSG00000234768.1	6	168194358	168204501	AL611929.1	novel transcript	lncRNA	0	0	0	0	0	0
ENSG00000234769.7	16	14381	18068	WASH4P	WASP family homolog 4, pseudogene [Source:HGNC Symbol;Acc:HGNC:14126]	unprocessed_pseudogene	0	0	7.07205	0	0	0
ENSG00000234770.1	8	27560274	27589073	GULOP	gulonolactone (L-) oxidase, pseudogene [Source:HGNC Symbol;Acc:HGNC:4695]	unitary_pseudogene	0	0	0	0	0	0
ENSG00000234771.3	9	128108581	128118693	SLC25A25-AS1	SLC25A25 antisense RNA 1 [Source:HGNC Symbol;Acc:HGNC:27844]	lncRNA	153.168	152.528	138.789	202.912	197.777	206.87
ENSG00000234772.2	13	27236282	27250711	LINC00412	long intergenic non-protein coding RNA 412 [Source:HGNC Symbol;Acc:HGNC:42745]	lncRNA	1.55857	0.776032	1.41226	6.08571	2.14454	1.17691
ENSG00000234773.7	19	12195015	12237767	AC012618.3	novel zinc finger protein pseudogene	transcribed_unprocessed_pseudogene	1.64436	0.784825	5.48336	4.20307	3.61473	1.35674
ENSG00000234775.2	1	203115468	203128367	AC105940.2	novel transcript	lncRNA	0	0	0.884006	0	2.68476	1.60989
ENSG00000234776.5	11	45906513	45907272	C11orf94	chromosome 11 open reading frame 94 [Source:HGNC Symbol;Acc:HGNC:37213]	protein_coding	0.646155	1.28691	0	0	0.592724	2.66566
ENSG00000234777.3	6	159383422	159401147	LINC02529	long intergenic non-protein coding RNA 2529 [Source:HGNC Symbol;Acc:HGNC:53555]	lncRNA	0	0	0	0	0	0
ENSG00000234779.1	9	16726814	16727524	BNC2-AS1	BNC2 antisense RNA 1 [Source:HGNC Symbol;Acc:HGNC:53727]	lncRNA	0	0	0	0	0	0
ENSG00000234780.1	X	48197221	48199431	AC245047.3	ornithine aminotransferase (gyrate atrophy)(OAT) pseudogene	processed_pseudogene	0	0	0	0	0	0
ENSG00000234781.2	2	104488458	104510509	LINC01103	long intergenic non-protein coding RNA 1103 [Source:HGNC Symbol;Acc:HGNC:49225]	lncRNA	0	0	0	0	0	0
ENSG00000234782.3	9	118082869	118083382	TPT1P9	tumor protein, translationally-controlled 1 pseudogene 9 [Source:HGNC Symbol;Acc:HGNC:49299]	processed_pseudogene	3.90236	8.74365	7.07205	10.4058	8.05427	7.24449
ENSG00000234784.2	1	64918443	64918683	AL606517.2	NADH dehydrogenase (ubiquinone) 1 alpha subcomplex, 4, 9kDa (NDUFA4) pseudogene	processed_pseudogene	0	0	0	0	0	0.804943
ENSG00000234785.1	X	115702811	115704120	EEF1GP5	eukaryotic translation elongation factor 1 gamma pseudogene 5 [Source:HGNC Symbol;Acc:HGNC:44560]	processed_pseudogene	6.82913	5.8291	3.53602	8.32461	6.26443	7.24449
ENSG00000234787.8	13	54115783	54142319	LINC00458	long intergenic non-protein coding RNA 458 [Source:HGNC Symbol;Acc:HGNC:42807]	lncRNA	2.05477	3.06929	0	0	1.88486	0.847678
ENSG00000234788.1	10	26714622	26715832	HSPA8P3	heat shock protein family A (Hsp70) member 8 pseudogene 3 [Source:HGNC Symbol;Acc:HGNC:44918]	processed_pseudogene	0	0	0	0	0	0
ENSG00000234789.1	9	129640476	129641282	AL590369.1	novel transcript	lncRNA	0	0	0	0	0	0
ENSG00000234790.1	1	112748095	112748475	NUTF2P4	nuclear transport factor 2 pseudogene 4 [Source:HGNC Symbol;Acc:HGNC:50453]	processed_pseudogene	0	0	0	0	0	0.804943
ENSG00000234791.1	11	3189546	3189929	AC108448.1	novel transcript	lncRNA	0	0	0	0	0	0
ENSG00000234792.1	X	52612656	52613523	AL450023.2	ornithine aminotransferase (gyrate atrophy) (OAT) pseudogene	processed_pseudogene	0	0	0	0	0	0
ENSG00000234793.1	2	241754793	241755740	AC114730.2	novel transcript	lncRNA	0	0	0	0	0	0
ENSG00000234795.10	Y	7694707	7810305	RFTN1P1	raftlin, lipid raft linker 1 pseudogene 1 [Source:HGNC Symbol;Acc:HGNC:23971]	transcribed_unprocessed_pseudogene	0	0	0	0	0.873546	0
ENSG00000234796.1	2	910926	921124	AC113607.1	novel transcript	lncRNA	0	0	0	0	0	0
ENSG00000234797.5	15	59768352	59769146	RPS3AP6	RPS3A pseudogene 6 [Source:HGNC Symbol;Acc:HGNC:18630]	processed_pseudogene	50.7307	29.1455	50.3883	36.4202	44.7459	38.6373
ENSG00000234800.2	7	23721311	23721782	PCMTD1P3	protein-L-isoaspartate (D-aspartate) O-methyltransferase domain containing 1 pseudogene 3 [Source:HGNC Symbol;Acc:HGNC:38806]	processed_pseudogene	0	0	0	0	0	0
ENSG00000234801.3	4	173615936	173616906	MORF4	mortality factor 4 (pseudogene) [Source:HGNC Symbol;Acc:HGNC:15773]	processed_pseudogene	0	0	0	0	0	0
ENSG00000234803.8	Y	9517599	9526926	FAM197Y2	family with sequence similarity 197 Y-linked member 2 [Source:HGNC Symbol;Acc:HGNC:18848]	transcribed_unprocessed_pseudogene	0	0	0	0	0	0
ENSG00000234805.1	3	194755589	194757422	AC090505.1	family with sequence similarity 151, member A (FAM151A) pseudogene	processed_pseudogene	0	0	0	0	0	0
ENSG00000234806.1	10	68424560	68424997	RPL26P29	ribosomal protein L26 pseudogene 29 [Source:HGNC Symbol;Acc:HGNC:36135]	processed_pseudogene	0	0	0	0	0	0
ENSG00000234807.7	1	58785128	58901109	LINC01135	long intergenic non-protein coding RNA 1135 [Source:HGNC Symbol;Acc:HGNC:49450]	lncRNA	2.12796	1.69542	3.0596	6.89656	4.31871	5.66874
ENSG00000234810.4	1	55329288	56070513	AL603840.1	novel transcript	lncRNA	8.28743	13.2045	14.2679	6.18763	8.36235	8.20538
ENSG00000234811.1	10	32111644	32111789	AL161932.1	pseudogene similar to part of RAB18 (RAB18, member RAS oncogene family)	processed_pseudogene	0	0	0	0	0	0
ENSG00000234812.1	9	40291275	40291502	BX664727.2	melanoma antigen (LOC51152) pseudogene	processed_pseudogene	0	0	0	0	0	0
ENSG00000234813.1	10	18940501	18940953	AL357520.1	pseudogene similar to part of glycogen synthase kinase 3	processed_pseudogene	0	0	0	0	0	0
ENSG00000234814.8	10	30655489	30717266	SVIL2P	supervillin family member 2, pseudogene [Source:HGNC Symbol;Acc:HGNC:44959]	transcribed_unprocessed_pseudogene	0.808759	1.61076	2.19851	2.5879	0.741883	0.667294
ENSG00000234816.2	6	26043989	26044357	H2AC5P	H2A clustered histone 5, pseudogene [Source:HGNC Symbol;Acc:HGNC:4728]	unprocessed_pseudogene	0	0	0	0	0	0
ENSG00000234817.2	6	4136072	4157385	ECI2-DT	ECI2 divergent transcript [Source:HGNC Symbol;Acc:HGNC:54425]	lncRNA	0	0	0	0	1.78984	0
ENSG00000234818.1	2	10589166	10604830	AC007314.1	novel transcript	lncRNA	0	0	0	0	0	0
ENSG00000234819.1	9	78219120	78219357	AL353705.3	CDC28 protein kinase regulatory subunit 2 (CKS2) pseudogene	processed_pseudogene	0	0	0	0	0	0
ENSG00000234821.1	20	52511252	52511568	MRPS33P4	mitochondrial ribosomal protein S33 pseudogene 4 [Source:HGNC Symbol;Acc:HGNC:29767]	processed_pseudogene	0	0	0	0	0	0
ENSG00000234825.3	X	150231075	150232896	XRCC6P2	X-ray repair cross complementing 6 pseudogene 2 [Source:HGNC Symbol;Acc:HGNC:45184]	processed_pseudogene	0.97559	0.971517	0.884006	0	0.894919	0
ENSG00000234826.1	7	117998858	118004045	AC003084.1	novel transcript	lncRNA	0	0	0	0	0	0
ENSG00000234828.9	4	149351709	149896233	IQCM	IQ motif containing M [Source:HGNC Symbol;Acc:HGNC:53443]	protein_coding	2.15656	0	1.95411	3.45032	4.94559	1.77934
ENSG00000234829.4	9	21227243	21228222	IFNA17	interferon alpha 17 [Source:HGNC Symbol;Acc:HGNC:5422]	protein_coding	0	0	0	0	0	0
ENSG00000234830.8	Y	6256267	6265595	FAM197Y9	family with sequence similarity 197 Y-linked member 9 [Source:HGNC Symbol;Acc:HGNC:37477]	transcribed_unprocessed_pseudogene	0	0	0	0	0	0
ENSG00000234832.1	20	23346941	23351486	NXT1-AS1	NXT1 antisense RNA 1 [Source:HGNC Symbol;Acc:HGNC:40734]	lncRNA	1.95118	0	0	0	0	0
ENSG00000234835.1	13	35251070	35251829	PHBP13	prohibitin pseudogene 13 [Source:HGNC Symbol;Acc:HGNC:39292]	processed_pseudogene	0	0.971517	0	0	0	0
ENSG00000234837.1	2	94750582	94751293	AC073464.2	novel zinc finger protein pseudogene	processed_pseudogene	0	0	0	0	0	0
ENSG00000234838.3	5	66572057	66572546	PPIAP78	peptidylprolyl isomerase A pseudogene 78 [Source:HGNC Symbol;Acc:HGNC:53702]	processed_pseudogene	1.95118	1.94303	3.53602	0	3.57967	0.804943
ENSG00000234839.1	7	20843627	20843961	RPS26P30	ribosomal protein S26 pseudogene 30 [Source:HGNC Symbol;Acc:HGNC:35574]	processed_pseudogene	0	0	0	0	0	0
ENSG00000234840.2	9	22646200	22824213	LINC01239	long intergenic non-protein coding RNA 1239 [Source:HGNC Symbol;Acc:HGNC:49796]	lncRNA	3.05658	4.8205	0	0	0	0
ENSG00000234841.4	4	112826307	112827607	AC017007.2	TAF4b RNA polymerase II, TATA box binding protein (TBP)-associated factor, 105kDa (TAF4B) pseudogene	processed_pseudogene	0	0.971517	1.76801	5.20288	4.47459	2.41483
ENSG00000234842.1	2	201549631	201550307	MTCO2P16	MT-CO2 pseudogene 16 [Source:HGNC Symbol;Acc:HGNC:52032]	unprocessed_pseudogene	0	0	0	0	0	0
ENSG00000234844.1	7	55638274	55638842	CDC42P2	cell division cycle 42 pseudogene 2 [Source:HGNC Symbol;Acc:HGNC:33952]	processed_pseudogene	2.92677	0	0.884006	1.04058	1.78984	1.60989
ENSG00000234848.1	19	12450935	12460705	AC008758.2	novel transcript, antisense to ZNF709	lncRNA	0.97559	0	0	0	0	0
ENSG00000234850.1	Y	8372241	8372710	MTND2P3	MT-ND2 pseudogene 3 [Source:HGNC Symbol;Acc:HGNC:38727]	processed_pseudogene	0	0	0	0	0	0
ENSG00000234851.4	3	161429127	161429597	RPL23AP42	ribosomal protein L23a pseudogene 42 [Source:HGNC Symbol;Acc:HGNC:35942]	processed_pseudogene	0	1.94303	0	0	1.78984	1.60989
ENSG00000234853.2	9	19383217	19383887	NDUFA5P3	NADH:ubiquinone oxidoreductase subunit A5 pseudogene 3 [Source:HGNC Symbol;Acc:HGNC:48845]	processed_pseudogene	0	0	0	0	0	0
ENSG00000234854.1	13	109728282	109730007	LINC00676	long intergenic non-protein coding RNA 676 [Source:HGNC Symbol;Acc:HGNC:44394]	lncRNA	0	0	0	0	0	0
ENSG00000234855.2	10	97102756	97104355	SLIT1-AS1	SLIT1 antisense RNA 1 [Source:HGNC Symbol;Acc:HGNC:51198]	lncRNA	0	0	0	0	0	0
ENSG00000234857.2	11	62690275	62727384	HNRNPUL2-BSCL2	HNRNPUL2-BSCL2 readthrough (NMD candidate) [Source:HGNC Symbol;Acc:HGNC:49189]	protein_coding	1213.63	958.887	917.598	764.824	876.125	992.495
ENSG00000234859.5	17	41402416	41425049	AC003958.2	novel transcript	lncRNA	0	0	0	0	0	0
ENSG00000234860.2	9	99531507	99583301	AL162394.1	novel transcript	lncRNA	0	0	0	0	0	0
ENSG00000234861.2	9	42410830	42412150	ATP5F1AP1	ATP synthase F1 subunit alpha pseudogene 1 [Source:HGNC Symbol;Acc:HGNC:827]	processed_pseudogene	0	0	0	0	0	1.60989
ENSG00000234862.1	20	22220554	22223283	AL035258.1	novel transcript	lncRNA	0	0	0	0	0	0
ENSG00000234863.1	1	220455154	220455312	AC096644.1	part of a cytochrome c oxidase subunit III (COX3) pseudogene	processed_pseudogene	0	0	0	0	0	0
ENSG00000234864.2	10	42696012	42706453	LINC02632	long intergenic non-protein coding RNA 2632 [Source:HGNC Symbol;Acc:HGNC:54114]	lncRNA	0	0	0	0	0	0
ENSG00000234865.3	5	23980587	23980938	ADH5P5	ADH5 pseudogene 5 [Source:HGNC Symbol;Acc:HGNC:54523]	transcribed_processed_pseudogene	0	0	0	0	0	0
ENSG00000234869.1	22	46541495	46548196	AL021392.1	novel transcript	lncRNA	0	0	0	0	0	0
ENSG00000234872.2	1	240654241	240654625	AL358176.5	ferredoxin pseudogene	processed_pseudogene	0	0	0	0	0	0
ENSG00000234877.2	2	78597911	78599406	AC092660.1	novel transcript	lncRNA	0	0	0	0	0	0
ENSG00000234878.1	20	39932922	39933239	HSPE1P1	heat shock protein family E (Hsp10) member 1 pseudogene 1 [Source:HGNC Symbol;Acc:HGNC:16530]	processed_pseudogene	0.97559	0	0	0	0	0
ENSG00000234880.1	21	44989864	44994086	LINC00163	long intergenic non-protein coding RNA 163 [Source:HGNC Symbol;Acc:HGNC:33165]	lncRNA	0	0	0	0	0	0
ENSG00000234881.1	9	123843036	123843686	PIGFP2	phosphatidylinositol glycan anchor biosynthesis class F pseudogene 2 [Source:HGNC Symbol;Acc:HGNC:45150]	processed_pseudogene	0.97559	0	0	0	0	0
ENSG00000234882.1	6	73291962	73293277	EIF3EP1	eukaryotic translation initiation factor 3 subunit E pseudogene 1 [Source:HGNC Symbol;Acc:HGNC:6102]	processed_pseudogene	0	5.8291	0	24.9738	4.47459	12.8791
ENSG00000234883.6	21	25561909	25575168	MIR155HG	MIR155 host gene [Source:HGNC Symbol;Acc:HGNC:35460]	lncRNA	1026.47	1052.55	981.543	1951.05	1658.14	1595.58
ENSG00000234884.2	22	25561117	25564719	AL022329.1	novel transcript	lncRNA	0	0	0	3.24627	1.4802	1.48321
ENSG00000234886.1	X	102803041	102806138	MTND5P26	MT-ND5 pseudogene 26 [Source:HGNC Symbol;Acc:HGNC:42295]	processed_pseudogene	0	0	0	0	0	0
ENSG00000234888.1	Y	26055779	26088493	OFD1P15Y	OFD1 pseudogene 15 Y-linked [Source:HGNC Symbol;Acc:HGNC:23887]	unprocessed_pseudogene	0	0	0	0	0	0
ENSG00000234889.2	X	97975878	97978641	KPNB1P1	KPNB1 pseudogene 1 [Source:HGNC Symbol;Acc:HGNC:55029]	processed_pseudogene	0	1.94303	0	1.04058	0	0
ENSG00000234890.1	2	158419955	158425303	HNRNPDLP2	HNRNPDL pseudogene 2 [Source:HGNC Symbol;Acc:HGNC:48753]	unprocessed_pseudogene	0	0	0	1.04058	0	0
ENSG00000234891.1	22	34703126	34704885	Z82196.1	novel transcript	lncRNA	0	0	0	0	0	0
ENSG00000234892.1	22	43232141	43239010	Z82214.1	novel transcript	lncRNA	0	0	0	0	0	0.804943
ENSG00000234894.1	13	19151554	19152307	AL139327.2	novel pseudogene	unprocessed_pseudogene	0	0	0	0	0	0
ENSG00000234895.1	11	6066873	6067786	OR52X1P	olfactory receptor family 52 subfamily X member 1 pseudogene [Source:HGNC Symbol;Acc:HGNC:14790]	unitary_pseudogene	0	0	0	0	0	0
ENSG00000234896.1	2	71055527	71056003	OR7E62P	olfactory receptor family 7 subfamily E member 62 pseudogene [Source:HGNC Symbol;Acc:HGNC:8438]	unprocessed_pseudogene	0	0	0	0	0.894919	0
ENSG00000234898.1	2	91957436	91963610	CHEK2P3	checkpoint kinase 2 pseudogene 3 [Source:HGNC Symbol;Acc:HGNC:43579]	unprocessed_pseudogene	0	0	0	0	0	0
ENSG00000234899.11	17	72067099	72237203	SOX9-AS1	SOX9 antisense RNA 1 [Source:HGNC Symbol;Acc:HGNC:49321]	lncRNA	4.7638	7.17866	6.84952	6.68471	2.38357	7.22067
ENSG00000234900.1	20	10753278	10765286	AL135937.1	novel transcript	lncRNA	0	0	0	0	0	0
ENSG00000234901.1	X	102008524	102009046	MTND6P13	MT-ND6 pseudogene 13 [Source:HGNC Symbol;Acc:HGNC:39476]	processed_pseudogene	0	0	0	0	0	0
ENSG00000234902.6	2	207186717	207236066	AC007879.3	novel transcript	lncRNA	4.30091	3.21221	2.92287	6.8811	4.93158	15.0816
ENSG00000234903.1	2	95468863	95469778	AC133104.1	pseudogene similar to part of a tripartite motif-containing family protein	unprocessed_pseudogene	0	0	0	0	0	0
ENSG00000234906.11	19	44946035	44949565	APOC2	apolipoprotein C2 [Source:HGNC Symbol;Acc:HGNC:609]	protein_coding	2.36248	0	0	0	0	3.83942
ENSG00000234907.1	9	132962511	132962667	AL593851.1	ribosomal protein L39 (RPL39) pseudogene	processed_pseudogene	0	0	0	0	0	0
ENSG00000234910.2	9	90081297	90082569	IL6RP1	interleukin 6 receptor pseudogene 1 [Source:HGNC Symbol;Acc:HGNC:6020]	processed_pseudogene	0	0	0	0	0	0
ENSG00000234911.2	14	64341673	64387986	TEX21P	testis expressed 21, pseudogene [Source:HGNC Symbol;Acc:HGNC:35455]	transcribed_unitary_pseudogene	8.35546	9.9378	5.74857	1.87681	5.63151	7.42069
ENSG00000234912.12	17	77086716	77099902	SNHG20	small nucleolar RNA host gene 20 [Source:HGNC Symbol;Acc:HGNC:33099]	lncRNA	185.127	198.575	178.078	274.162	295.914	270.704
ENSG00000234913.1	22	18004270	18007308	AC016027.2	novel transcript	lncRNA	4.87795	0.971517	0.884006	0	2.68476	2.41483
ENSG00000234915.1	1	212299495	212331713	AL360091.3	novel transcript, antisense to PPP2R5A	lncRNA	0	0	0	0	0	0
ENSG00000234917.2	1	42678735	42681659	AC098484.2	novel transcript	lncRNA	0.97559	1.94303	0	1.04058	0	2.41483
ENSG00000234918.1	10	37240887	37242049	AL157387.1	novel transcript	lncRNA	15.6094	14.5728	22.1001	24.9738	19.6882	21.7335
ENSG00000234919.1	2	195569628	195572970	LINC01827	long intergenic non-protein coding RNA 1827 [Source:HGNC Symbol;Acc:HGNC:52633]	lncRNA	0	0	0	0	0	0
ENSG00000234921.1	9	124031624	124032524	AC006450.2	novel transcript, antisense to LHX2	lncRNA	0	0	0	0	0	0
ENSG00000234922.1	7	25265924	25266290	TSEN15P3	tRNA splicing endonuclease subunit 15 pseudogene 3 [Source:HGNC Symbol;Acc:HGNC:43964]	processed_pseudogene	0	0	0	0	0	0
ENSG00000234925.2	12	68642519	68642993	ATP5PDP4	ATP synthase peripheral stalk subunit d pseudogene 4 [Source:HGNC Symbol;Acc:HGNC:49626]	processed_pseudogene	0	0	0.884006	0	0	0
ENSG00000234927.1	7	121050927	121051203	HMGN1P18	high mobility group nucleosome binding domain 1 pseudogene 18 [Source:HGNC Symbol;Acc:HGNC:39362]	processed_pseudogene	0	0	0	0	0	0
ENSG00000234928.1	22	23433564	23435071	LINC01659	long intergenic non-protein coding RNA 1659 [Source:HGNC Symbol;Acc:HGNC:52447]	lncRNA	0	0	0	1.04058	0	0
ENSG00000234929.2	2	2638178	2696285	AC018685.2	novel transcript	lncRNA	1.95118	0.971517	0	0	0	0
ENSG00000234931.1	10	83311628	83314475	MARK2P15	microtubule affinity regulating kinase 2 pseudogene 15 [Source:HGNC Symbol;Acc:HGNC:45119]	processed_pseudogene	0	0	0	0	0	0
ENSG00000234932.2	2	152850653	152850824	AC009969.1	makorin, ring finger protein 1 (MKRN1) pseudogene	processed_pseudogene	0	0	0	0	0	0
ENSG00000234933.1	20	34402149	34402696	CDC42P1	cell division cycle 42 pseudogene 1 [Source:HGNC Symbol;Acc:HGNC:16339]	processed_pseudogene	0	0	0	0	0	0
ENSG00000234934.1	2	130280299	130282105	MTND5P29	MT-ND5 pseudogene 29 [Source:HGNC Symbol;Acc:HGNC:42291]	unprocessed_pseudogene	0	0	0	0	0	0
ENSG00000234936.1	2	43229573	43233394	AC010883.1	novel transcript	lncRNA	11.7071	16.5158	12.3761	7.28404	5.36951	6.43954
ENSG00000234937.1	1	155845367	155846624	AL139128.1	proteasome (prosome, macropain) 26S subunit, non-ATPase, 7 (Mov34 homolog) (PSMD7) pseudogene	processed_pseudogene	0	0	0	0	0	0
ENSG00000234938.2	2	215530447	215545526	AC012668.2	novel transcript	lncRNA	0	0	0	0	0	0
ENSG00000234939.1	2	131384461	131385490	MTND2P18	MT-ND2 pseudogene 18 [Source:HGNC Symbol;Acc:HGNC:42119]	unprocessed_pseudogene	0	0	0	0	0	0
ENSG00000234940.1	2	144688413	144690185	AC023128.1	novel transcript	lncRNA	0	0	0	0	0	0
ENSG00000234941.1	10	38250442	38250603	AL117339.2	pseudogene similar to part of excision repair cross-complementing rodent repair deficiency, complementation group 3 (xeroderma pigmentosum group B complementing) (ERCC3)	processed_pseudogene	0	0	0	0	0	0
ENSG00000234942.3	10	85577731	85607213	GRID1-AS1	GRID1 antisense RNA 1 [Source:HGNC Symbol;Acc:HGNC:44131]	lncRNA	0	0	0	0	0.894919	0
ENSG00000234943.2	2	54545368	54546677	AC092839.1	novel transcript	lncRNA	0	0	0	0	0	0
ENSG00000234944.1	10	42871521	42874060	LINC02623	long intergenic non-protein coding RNA 2623 [Source:HGNC Symbol;Acc:HGNC:54101]	lncRNA	0	0	0	0	0	0
ENSG00000234945.8	2	27335520	27342599	GTF3C2-AS1	GTF3C2 antisense RNA 1 [Source:HGNC Symbol;Acc:HGNC:40269]	lncRNA	3.22353	0.96349	2.63011	2.06396	0	2.54232
ENSG00000234946.1	2	23943846	23944351	SDHCP3	succinate dehydrogenase complex subunit C pseudogene 3 [Source:HGNC Symbol;Acc:HGNC:45178]	processed_pseudogene	0	0	0	0	0	0
ENSG00000234948.2	20	52192159	52670578	LINC01524	long intergenic non-protein coding RNA 1524 [Source:HGNC Symbol;Acc:HGNC:51228]	lncRNA	0	0	0	0.603886	2.21359	1.49784
ENSG00000234949.2	2	237591020	237595981	AC104667.2	novel transcript, antisense to RAB17	lncRNA	0	0	0.758202	0	0	0
ENSG00000234950.1	Y	9951553	9959423	RBMY2OP	RNA binding motif protein Y-linked family 2 member O, pseudogene [Source:HGNC Symbol;Acc:HGNC:23894]	unprocessed_pseudogene	0	0	0	0	0	0
ENSG00000234952.2	10	117734510	117753329	LINC02674	long intergenic non-protein coding RNA 2674 [Source:HGNC Symbol;Acc:HGNC:54168]	lncRNA	0	0	0	0	0	0
ENSG00000234953.2	1	81513880	81557702	AL138799.3	novel transcript	lncRNA	0	0	0	0	0	0
ENSG00000234956.7	6	137730170	137792835	LINC02539	long intergenic non-protein coding RNA 2539 [Source:HGNC Symbol;Acc:HGNC:53572]	lncRNA	10.2728	12.6933	9.77298	23.0078	29.7785	23.4608
ENSG00000234958.6	X	523775	524102	FABP5P13	fatty acid binding protein 5 pseudogene 13 [Source:HGNC Symbol;Acc:HGNC:38717]	processed_pseudogene	0	0	0	0	0	0
ENSG00000234961.1	10	17233325	17234833	AL133415.1	novel transcript	lncRNA	0.97559	0	0	1.04058	0	0
ENSG00000234962.6	10	1989076	2015005	LINC00700	long intergenic non-protein coding RNA 700 [Source:HGNC Symbol;Acc:HGNC:27422]	lncRNA	1.95118	2.91455	0	0	0.894919	0
ENSG00000234964.4	11	59781318	59781722	FABP5P7	fatty acid binding protein 5 pseudogene 7 [Source:HGNC Symbol;Acc:HGNC:31070]	processed_pseudogene	0	0	0	0	0	0
ENSG00000234965.2	22	41909554	41914667	SHISA8	shisa family member 8 [Source:HGNC Symbol;Acc:HGNC:18351]	protein_coding	0.787818	0.784528	1.42772	1.68059	3.61336	1.95004
ENSG00000234967.2	20	47950797	47954808	AL357558.2	novel transcript	lncRNA	0	0	0	0	0	0
ENSG00000234969.1	X	74069276	74070832	AARSD1P1	AARSD1 pseudogene 1 [Source:HGNC Symbol;Acc:HGNC:54994]	processed_pseudogene	0.97559	0	7.07205	1.04058	7.15935	5.6346
ENSG00000234973.5	10	43777562	43778825	LINC02658	long intergenic non-protein coding RNA 2658 [Source:HGNC Symbol;Acc:HGNC:54144]	lncRNA	0	0	0	0	0	0
ENSG00000234975.6	1	228687415	228687826	FTH1P2	ferritin heavy chain 1 pseudogene 2 [Source:HGNC Symbol;Acc:HGNC:3989]	processed_pseudogene	0	0	0	0	0	0.804943
ENSG00000234977.1	7	1691906	1692450	AC074389.3	novel transcript	lncRNA	0	0	0	0	0	0
ENSG00000234979.1	22	36816326	36819736	Z82185.1	novel transcript	lncRNA	0	0	0	0	0	0
ENSG00000234981.1	1	206528915	206529706	AC244034.1	ribosomal protein L7a (RPL7A) pseudogene	processed_pseudogene	3.90236	0	1.76801	1.04058	0	0.804943
ENSG00000234982.1	9	14204248	14205039	AL441963.1	ribosomal protein L7a (RPL7A) pseudogene	processed_pseudogene	1.95118	0.971517	0	0	0.894919	0
ENSG00000234983.1	7	42918741	42920084	AC010132.2	serine/threonine kinase receptor associated protein (STRAP) pseudogene	processed_pseudogene	0	0	0	0	0	0.804943
ENSG00000234984.1	1	166665885	166682196	FMO10P	flavin containing dimethylaniline monoxygenase 10, pseudogene [Source:HGNC Symbol;Acc:HGNC:32211]	unprocessed_pseudogene	0	0	0	0	0	0
ENSG00000234985.2	7	121440834	121441261	AC074085.2	ribosomal protein L18 (RPL18) pseudogene	processed_pseudogene	0	0	0	1.04058	0	0
ENSG00000234986.1	6	170695313	170696950	AL731661.1	novel transcript	lncRNA	0	0	0	0	0	0
ENSG00000234988.2	2	100603752	100611542	LINC01849	long intergenic non-protein coding RNA 1849 [Source:HGNC Symbol;Acc:HGNC:52665]	lncRNA	0	0	0	0	0	0.804943
ENSG00000234993.1	10	45232026	45247361	CUBNP2	cubilin pseudogene 2 [Source:HGNC Symbol;Acc:HGNC:44984]	unprocessed_pseudogene	0	0	0	0	0	0
ENSG00000234995.1	7	138490581	138491361	RPS3AP28	RPS3A pseudogene 28 [Source:HGNC Symbol;Acc:HGNC:35738]	processed_pseudogene	0.97559	1.94303	1.76801	0	0.894919	2.41483
ENSG00000234996.4	1	202861754	202875241	ACTG1P25	actin gamma 1 pseudogene 25 [Source:HGNC Symbol;Acc:HGNC:54872]	transcribed_processed_pseudogene	0.939328	3.74163	0.851148	7.01329	0	0
ENSG00000234997.2	2	113325372	113425548	AC016745.1	novel transcript	lncRNA	2.4953	2.48488	2.30556	3.61854	3.11203	5.73352
ENSG00000234998.1	1	121087528	121116676	AC244453.3	novel transcript, antisense to FCGR1B	lncRNA	0	0	0	0	0	0
ENSG00000234999.1	7	24906135	24906594	SNRPCP19	small nuclear ribonucleoprotein polypeptide C pseudogene 19 [Source:HGNC Symbol;Acc:HGNC:49834]	processed_pseudogene	0.97559	0	0	0	0	0
ENSG00000235001.3	Y	5337745	5338964	EIF4A1P2	eukaryotic translation initiation factor 4A1 pseudogene 2 [Source:HGNC Symbol;Acc:HGNC:23946]	processed_pseudogene	7.80472	0	0	0	8.05427	0
ENSG00000235002.1	1	42412398	42412794	AL513331.1	ribosomal protein S15 (RPS15) pseudogene	processed_pseudogene	0	0	0	0	0	0
ENSG00000235004.1	Y	25723016	25724186	USP9YP30	USP9Y pseudogene 30 [Source:HGNC Symbol;Acc:HGNC:38766]	unprocessed_pseudogene	0	0	0	0	0	0
ENSG00000235005.1	1	109884176	109886264	AL450468.1	novel transcript	lncRNA	0	0	0	0	0	0
ENSG00000235007.3	9	129139413	129260575	AL158151.3	novel protein	protein_coding	2.94449	4.88699	0	0	2.70101	3.23927
ENSG00000235008.1	6	166701094	166702839	AL023775.1	IGF-II mRNA-binding protein 3 (KOC1) pseudogene	processed_pseudogene	0	0	0	0	0	0
ENSG00000235009.1	2	38431294	38433573	LINC01883	long intergenic non-protein coding RNA 1883 [Source:HGNC Symbol;Acc:HGNC:52702]	lncRNA	0	0	0	0	0	0
ENSG00000235010.1	10	132181225	132185962	AL512622.1	novel transcript	lncRNA	0	0	0	0	0	0
ENSG00000235011.2	1	79323769	79324863	AL353651.1	novel transcript	lncRNA	0	0	0.884006	0	0	0
ENSG00000235012.1	21	39525583	39529855	JCADP1	JCAD pseudogene 1 [Source:HGNC Symbol;Acc:HGNC:54491]	processed_pseudogene	0	0	0	0	0	0
ENSG00000235013.1	2	230957593	230957950	COX20P2	COX20 pseudogene 2 [Source:HGNC Symbol;Acc:HGNC:43772]	processed_pseudogene	22.4386	23.3164	22.9841	35.3796	23.2679	29.7829
ENSG00000235014.1	Y	26198331	26208148	REREP2Y	arginine-glutamic acid dipeptide repeats pseudogene 2 Y-linked [Source:HGNC Symbol;Acc:HGNC:38796]	unprocessed_pseudogene	0	0	0	0	0	0
ENSG00000235015.1	1	153717303	153718347	GEMIN2P1	gem nuclear organelle associated protein 2 pseudogene 1 [Source:HGNC Symbol;Acc:HGNC:49561]	processed_pseudogene	0	0	0	0	0	0
ENSG00000235016.1	3	50116022	50156085	SEMA3F-AS1	SEMA3F antisense RNA 1 [Source:HGNC Symbol;Acc:HGNC:40518]	lncRNA	0.854096	0	0	0	0	0
ENSG00000235018.1	20	62037429	62037956	AL137077.1	ribosomal protein L17 (RPL17) pseudogene	processed_pseudogene	0	0	0	0	0	0
ENSG00000235020.5	10	18206127	18261504	AL390783.1	novel transcript	lncRNA	0	0	0	0	0.84253	0.757822
ENSG00000235021.1	1	246690047	246691821	AL591848.1	novel transcript	lncRNA	0	0	0	0	0	0
ENSG00000235023.1	21	42648271	42651244	AP001626.1	novel transcript	lncRNA	5.85354	4.85758	3.53602	1.04058	3.57967	1.60989
ENSG00000235024.1	2	218944629	218961903	AC097468.2	novel transcript, antisense to CDK5R2	lncRNA	0	0	0	0	0	0
ENSG00000235026.6	2	115126622	115161384	DPP10-AS1	DPP10 antisense RNA 1 [Source:HGNC Symbol;Acc:HGNC:40941]	lncRNA	0	0	0	0	0	0
ENSG00000235027.1	11	1760348	1762486	AC068580.3	novel transcript	lncRNA	0	0	0	0	0	0
ENSG00000235028.3	18	58018794	58019061	HMGN1P30	high mobility group nucleosome binding domain 1 pseudogene 30 [Source:HGNC Symbol;Acc:HGNC:39374]	processed_pseudogene	0	0	0	0	0	0
ENSG00000235029.1	7	157006307	157007132	MNX1-AS2	MNX1 antisense RNA 2 [Source:HGNC Symbol;Acc:HGNC:40278]	lncRNA	0	0	0	0	0	0
ENSG00000235032.1	20	57214872	57215866	BMP7-AS1	BMP7 antisense RNA 1 [Source:HGNC Symbol;Acc:HGNC:40096]	lncRNA	0	0	0	0	0	0
ENSG00000235033.7	6	39881804	39900071	DAAM2-AS1	DAAM2 antisense RNA 1 [Source:HGNC Symbol;Acc:HGNC:40830]	lncRNA	0.404381	0.160072	5.37927	7.04671	2.78108	5.11738
ENSG00000235034.7	19	50649445	50659310	C19orf81	chromosome 19 open reading frame 81 [Source:HGNC Symbol;Acc:HGNC:40041]	protein_coding	0	0	1.0872	0	0	2.0494
ENSG00000235035.1	2	70687142	70691824	AC005234.1	novel transcript	lncRNA	0	0	0	0	0	0
ENSG00000235036.4	20	10612861	10614229	AL035456.1	pseudogene similar to DNAJ protein	processed_pseudogene	0	0	0	0	0	0
ENSG00000235038.1	1	58060139	58080274	AL445193.2	novel transcript	lncRNA	0	0	0	0	0	0
ENSG00000235039.1	X	5168918	5169439	MTND6P12	MT-ND6 pseudogene 12 [Source:HGNC Symbol;Acc:HGNC:39475]	processed_pseudogene	0	0	0	0	0	0
ENSG00000235040.1	6	32706124	32706955	MTCO3P1	MT-CO3 pseudogene 1 [Source:HGNC Symbol;Acc:HGNC:31342]	unprocessed_pseudogene	0	0	0	0	0	0
ENSG00000235042.1	2	216385288	216412696	SMARCAL1-AS1	SMARCAL1 antisense RNA 1 [Source:HGNC Symbol;Acc:HGNC:40555]	lncRNA	0	0	0	0	0	0
ENSG00000235043.3	4	86949669	86950113	TECRP1	trans-2,3-enoyl-CoA reductase pseudogene 1 [Source:HGNC Symbol;Acc:HGNC:44050]	processed_pseudogene	44.8772	0	0	0	0	0
ENSG00000235044.1	20	37530039	37530543	PPIAP3	peptidylprolyl isomerase A pseudogene 3 [Source:HGNC Symbol;Acc:HGNC:16545]	processed_pseudogene	0.97559	0	0.884006	0	0	0.804943
ENSG00000235045.2	1	109651370	109652099	RPL7P8	ribosomal protein L7 pseudogene 8 [Source:HGNC Symbol;Acc:HGNC:35914]	processed_pseudogene	4.87795	0	0.884006	1.04058	0	2.41483
ENSG00000235047.1	2	175897336	175904232	AC016751.2	novel transcript	lncRNA	0	0	0	0	0	0
ENSG00000235049.1	12	1929202	1936574	LINC00940	long intergenic non-protein coding RNA 940 [Source:HGNC Symbol;Acc:HGNC:48634]	lncRNA	0	0	0	0	0	0
ENSG00000235050.6	6	53978549	54079726	MLIP-AS1	MLIP antisense RNA 1 [Source:HGNC Symbol;Acc:HGNC:40963]	lncRNA	0	0	0	0	0	1.81012
ENSG00000235051.3	6	10881780	10884349	AL357497.1	novel transcript, antisense to GCM2	lncRNA	0	1.94303	1.76801	1.04058	0	0
ENSG00000235052.1	1	23549139	23550915	AL021154.1	novel transcript	lncRNA	0	0	0.884006	2.08115	0.894919	0
ENSG00000235054.4	1	4412027	4424689	LINC01777	long intergenic non-protein coding RNA 1777 [Source:HGNC Symbol;Acc:HGNC:52567]	lncRNA	0	0	0	0	0	0
ENSG00000235055.3	1	68043330	68044233	AL157407.1	sirtuin (silent mating type information regulation 2 homolog) 5 (S. cerevisiae) (SIRT5) pseudogene	processed_pseudogene	0	0	0	0	0	0
ENSG00000235056.1	2	195003711	195026370	AC010983.1	novel transcript	lncRNA	0	0	0	0	0	0
ENSG00000235058.1	3	50341106	50345697	ZMYND10-AS1	ZMYND10 antisense RNA 1 [Source:HGNC Symbol;Acc:HGNC:40890]	lncRNA	0	0.971517	0	0	0	0
ENSG00000235060.1	1	180434800	180435936	VDAC1P4	voltage dependent anion channel 1 pseudogene 4 [Source:HGNC Symbol;Acc:HGNC:12675]	processed_pseudogene	2.92677	0.971517	0	3.12173	0	0
ENSG00000235061.3	X	78554412	78554751	UBE2V1P7	UBE2V1 pseudogene 7 [Source:HGNC Symbol;Acc:HGNC:44890]	processed_pseudogene	0	0	0	0	0	0
ENSG00000235062.4	22	20697962	20698934	BCRP5	BCR pseudogene 5 [Source:HGNC Symbol;Acc:HGNC:1018]	unprocessed_pseudogene	0	0	0	0	0	0
ENSG00000235064.1	2	33839782	33840678	SLC25A5P2	solute carrier family 25 member 5 pseudogene 2 [Source:HGNC Symbol;Acc:HGNC:35470]	processed_pseudogene	0	0	0	0	0	0
ENSG00000235065.1	20	21114723	21115197	RPL24P2	RPL24 pseudogene 2 [Source:HGNC Symbol;Acc:HGNC:16597]	processed_pseudogene	25.3654	37.8892	30.0562	20.8115	17.8984	21.7335
ENSG00000235066.7	2	117995397	118055033	AC009303.2	novel transcript, antisense to CCDC93	lncRNA	0	0	0.884006	0	0	0.804943
ENSG00000235069.2	1	26647447	26647681	AL627082.1	chromosome 20 open reading frame 52 (C20orf52) pseudogene	processed_pseudogene	0	0	0	0	0	0
ENSG00000235070.3	2	226180044	226185371	AC062015.1	novel transcript	lncRNA	0	0	0	0	0	0
ENSG00000235071.1	X	16474342	16475340	AC073909.1	heat shock protein pseudogene	processed_pseudogene	0.97559	0.971517	0.884006	0	0	0.804943
ENSG00000235072.2	2	25369136	25375845	ARNILA	androgen receptor negatively regulated lncRNA [Source:HGNC Symbol;Acc:HGNC:54484]	lncRNA	1.85553	1.23186	1.68134	0.659712	0	0
ENSG00000235076.2	13	21358373	21359314	GAPDHP52	glyceraldehyde 3 phosphate dehydrogenase pseudogene 52 [Source:HGNC Symbol;Acc:HGNC:38558]	processed_pseudogene	0	0	0	0	0	0
ENSG00000235077.1	7	100130964	100140439	AC073842.1	novel transcript	lncRNA	0	0	0	0	0	0
ENSG00000235078.1	2	3519275	3523197	AC231981.1	novel transcript, antisense to ADI1	lncRNA	1.95118	0	0.884006	4.16231	0.894919	0
ENSG00000235079.1	1	71048855	71067184	ZRANB2-AS1	ZRANB2 antisense RNA 1 [Source:HGNC Symbol;Acc:HGNC:43594]	lncRNA	0	0	0	0	0	0
ENSG00000235080.2	2	131370306	131372075	MTND5P23	MT-ND5 pseudogene 23 [Source:HGNC Symbol;Acc:HGNC:42285]	unprocessed_pseudogene	0	0	0	0	0	0
ENSG00000235081.1	19	54229036	54230213	AC245052.3	novel pseudogene	processed_pseudogene	0	0	0.884006	0	0	0
ENSG00000235082.2	1	160317403	160317706	SUMO1P3	SUMO1 pseudogene 3 [Source:HGNC Symbol;Acc:HGNC:33150]	processed_pseudogene	0	0	0	0	0	0
ENSG00000235083.1	1	188671353	188671759	AL929288.2	apolipoprotein L, 3 (APOL3) pseudogene	processed_pseudogene	0	0	0	0	0	0
ENSG00000235084.3	1	15604597	15605043	CHCHD2P6	coiled-coil-helix-coiled-coil-helix domain containing 2 pseudogene 6 [Source:HGNC Symbol;Acc:HGNC:39590]	processed_pseudogene	0	0	0	0	0.894919	0
ENSG00000235085.3	17	4673830	4696831	AC091153.2	novel transcript, antisense to PELP1	lncRNA	0	0	0	0	0	0
ENSG00000235086.1	6	159240786	159243329	FNDC1-IT1	FNDC1 intronic transcript 1 [Source:HGNC Symbol;Acc:HGNC:41460]	lncRNA	0	0	0	0	0	0
ENSG00000235088.1	20	41459354	41461944	AL031667.2	lymphocyte antigen 6 complex, locus H (LY6H) pseudogene	processed_pseudogene	0	0	0	0	0	0
ENSG00000235089.1	1	81208568	81209210	AL357632.1	ribosomal protein L10a (RPL10A) pseudogene	processed_pseudogene	1.95118	0.971517	7.07205	4.16231	1.78984	2.41483
ENSG00000235090.1	7	75922755	75923443	RPL7L1P3	ribosomal protein L7 like 1 pseudogene 3 [Source:HGNC Symbol;Acc:HGNC:39485]	processed_pseudogene	0	0	0	0	0	0
ENSG00000235091.2	22	45875999	45891438	BX324167.1	novel transcript	lncRNA	0	0.971517	0	0	1.78984	2.41483
ENSG00000235092.6	2	8666636	8681864	ID2-AS1	ID2 antisense RNA 1 [Source:HGNC Symbol;Acc:HGNC:51103]	lncRNA	7.28913	3.30483	5.41286	9.05662	17.5253	4.64234
ENSG00000235094.3	Y	6306042	6308202	AC006335.1	testis specific protein, Y-linked family pseudogene	unprocessed_pseudogene	0	0	0	0	0	0
ENSG00000235095.1	7	57147986	57150347	AC099654.2	novel pseudogene	unprocessed_pseudogene	0	0	1.76801	0	0	0
ENSG00000235096.2	1	246025897	246035603	AC118555.1	novel transcript, antisense to SMYD3	lncRNA	0	0	0	0	0	0
ENSG00000235097.1	13	44799503	44809630	LINC00330	long intergenic non-protein coding RNA 330 [Source:HGNC Symbol;Acc:HGNC:42047]	lncRNA	5.85354	1.94303	0	3.12173	0	4.82966
ENSG00000235098.9	1	1418420	1421769	ANKRD65	ankyrin repeat domain 65 [Source:HGNC Symbol;Acc:HGNC:42950]	protein_coding	11.8194	15.9681	14.5319	11.5562	16.8508	18.1599
ENSG00000235099.1	6	93070387	93103384	AL138731.1	novel transcript	lncRNA	3.90236	5.8291	3.53602	3.12173	0	2.41483
ENSG00000235100.4	10	89667181	89701274	AL157400.3	novel transcript	lncRNA	3.02575	4.13406	4.79798	7.64603	4.03741	5.38216
ENSG00000235101.1	1	160670148	160670979	SETP9	SET pseudogene 9 [Source:HGNC Symbol;Acc:HGNC:42928]	transcribed_processed_pseudogene	4.87795	1.94303	5.30403	12.4869	8.05427	8.85437
ENSG00000235102.1	20	41331123	41331660	ADI1P1	acireductone dioxygenase 1 pseudogene 1 [Source:HGNC Symbol;Acc:HGNC:52339]	processed_pseudogene	0	0	0	0	0	0
ENSG00000235105.1	1	48435967	48437223	AL356968.2	amyotrophic lateral sclerosis 2 (juvenile) chromosome region, candidate 2 (ALS2CR2) pseudogene	processed_pseudogene	0	0	0	0	0	0
ENSG00000235106.10	9	134025481	134034666	BRD3OS	BRD3 opposite strand [Source:HGNC Symbol;Acc:HGNC:24742]	protein_coding	73.2532	85.5491	75.1391	164.317	160.897	314.075
ENSG00000235108.1	9	21403081	21403651	IFNA12P	interferon alpha 12, pseudogene [Source:HGNC Symbol;Acc:HGNC:5443]	unprocessed_pseudogene	0	0	0	0	0	0
ENSG00000235109.7	6	28324693	28356271	ZSCAN31	zinc finger and SCAN domain containing 31 [Source:HGNC Symbol;Acc:HGNC:14097]	protein_coding	70.0486	34.6948	31.9622	38.8939	46.5808	42.073
ENSG00000235110.5	3	143855739	143856142	AC107421.1	ribosomal protein S17 (RPS17) pseudogene	processed_pseudogene	0	0	0	0	0	0
ENSG00000235111.1	22	49612657	49615716	Z97192.3	novel transcript	lncRNA	8.78031	1.94303	5.30403	8.32461	5.36951	5.6346
ENSG00000235112.1	1	21161475	21162081	HSPE1P27	heat shock protein family E (Hsp10) member 1 pseudogene 27 [Source:HGNC Symbol;Acc:HGNC:49346]	processed_pseudogene	0	0	0	0	0	0
ENSG00000235113.1	10	32109861	32111666	AL161932.2	part of a novel pseudogene	processed_pseudogene	0	0	0	0	0	0
ENSG00000235115.3	13	28107431	28107877	CHCHD2P8	coiled-coil-helix-coiled-coil-helix domain containing 2 pseudogene 8 [Source:HGNC Symbol;Acc:HGNC:39592]	processed_pseudogene	2.92677	0	0.884006	0	0	0.804943
ENSG00000235118.9	2	206642487	206649365	FAM237A	family with sequence similarity 237 member A [Source:HGNC Symbol;Acc:HGNC:52388]	protein_coding	0	0	0	0	0	0
ENSG00000235119.1	9	114396724	114398503	AL138895.1	novel transcript	lncRNA	0	0	0	1.04058	0	2.41483
ENSG00000235120.1	3	49640483	49641769	BSN-AS1	BSN antisense RNA 1 [Source:HGNC Symbol;Acc:HGNC:40102]	lncRNA	0	1.94303	0	1.04058	0	0
ENSG00000235121.1	1	201723294	201737506	AL645504.1	novel transcript	lncRNA	0	0	0	0	0	0
ENSG00000235122.4	6	49714325	49820503	AL121974.1	novel transcript	lncRNA	0	0	0	0	0	0
ENSG00000235123.5	21	40383083	40385358	DSCAM-AS1	DSCAM antisense RNA 1 [Source:HGNC Symbol;Acc:HGNC:40197]	lncRNA	0	0	0	0	0	0
ENSG00000235124.1	X	57984686	57986133	KRT8P17	keratin 8 pseudogene 17 [Source:HGNC Symbol;Acc:HGNC:33369]	processed_pseudogene	0	0	0	0	0	0
ENSG00000235126.1	3	197445061	197458323	AC128709.2	novel transcript	lncRNA	0	0	0	0	0	0
ENSG00000235127.1	2	14886647	14907664	AC068286.1	novel transcript	lncRNA	0	1.94303	0	0	0	0
ENSG00000235128.1	2	126679622	126680420	AC013474.1	novel pseudogene	processed_pseudogene	0	2.91455	1.76801	1.04058	0	1.60989
ENSG00000235129.1	2	95368507	95368885	FABP7P2	fatty acid binding protein 7 pseudogene 2 [Source:HGNC Symbol;Acc:HGNC:41952]	processed_pseudogene	0	0	0	0	0	0
ENSG00000235131.1	1	3712200	3714298	TP73-AS2	TP73 antisense RNA 2 [Source:HGNC Symbol;Acc:HGNC:40591]	lncRNA	0	0	0	0	0	0
ENSG00000235133.1	9	117685254	117685588	RPL35AP22	ribosomal protein L35a pseudogene 22 [Source:HGNC Symbol;Acc:HGNC:35932]	processed_pseudogene	0	0	0	0	0	0
ENSG00000235136.1	X	55599663	55600106	PSMA5P1	PSMA5 pseudogene 1 [Source:HGNC Symbol;Acc:HGNC:54966]	processed_pseudogene	0	0	0	0	0	0
ENSG00000235137.2	13	96883842	96885821	HSP90AB6P	heat shock protein 90 alpha family class B member 6, pseudogene [Source:HGNC Symbol;Acc:HGNC:32540]	processed_pseudogene	0.97559	1.94303	0	0	0	0
ENSG00000235138.1	9	134054290	134058805	AL445931.1	novel transcript, antisense to BRD3	lncRNA	0	0	0	0	0	0
ENSG00000235139.2	7	84532476	84584322	AC003984.1	novel transcript	lncRNA	0	0	0	0	0	0
ENSG00000235140.2	10	59578467	59650345	AC026391.1	uncharacterized LOC105378318 [Source:NCBI gene (formerly Entrezgene);Acc:105378318]	lncRNA	0	0	0	0	0	0
ENSG00000235141.1	10	7295106	7295290	COX6CP17	cytochrome c oxidase subunit 6C pseudogene 17 [Source:HGNC Symbol;Acc:HGNC:49369]	processed_pseudogene	0	0	0	0	0	0
ENSG00000235142.10	6	106705334	106788148	LINC02532	long intergenic non-protein coding RNA 2532 [Source:HGNC Symbol;Acc:HGNC:53549]	lncRNA	0	0.577029	0	0.812215	4.74843	7.42879
ENSG00000235143.1	1	30858158	30860254	AL445235.1	novel transcript	lncRNA	0	1.94303	0	0	0	0
ENSG00000235145.2	1	179968686	179969506	RPSAP16	ribosomal protein SA pseudogene 16 [Source:HGNC Symbol;Acc:HGNC:35478]	processed_pseudogene	0.97559	1.94303	0	0	0	0
ENSG00000235146.2	1	587629	594768	AC114498.1	novel transcript	lncRNA	0	0	0	0	0	0
ENSG00000235147.1	2	92006680	92007121	AC128677.1	pseudogene similar to part of Tripartite motif-containing protein family	processed_pseudogene	0	0	0	0	0	0
ENSG00000235148.2	9	31644576	31645160	HMGB3P23	high mobility group box 3 pseudogene 23 [Source:HGNC Symbol;Acc:HGNC:39315]	processed_pseudogene	0	0	0	0	0	0
ENSG00000235149.1	4	185918140	185919460	AC096659.1	novel transcript	lncRNA	0	0	0	0	0	0
ENSG00000235150.1	10	88785600	88787061	RCBTB2P1	RCC1 and BTB domain containing protein 2 pseudogene 1 [Source:HGNC Symbol;Acc:HGNC:45167]	processed_pseudogene	0	0	0	0	0	0
ENSG00000235151.1	2	241844380	241845036	AC131097.3	novel transcript	lncRNA	0	0	0	0	0	0.804943
ENSG00000235152.1	1	232160091	232185643	AL353052.1	novel transcript	lncRNA	0	0	0	0	0	0
ENSG00000235154.1	22	48044710	48048549	FP325330.1	novel transcript	lncRNA	0	0	0	0	0	0
ENSG00000235156.5	3	100185687	100211766	TMEM30CP	transmembrane protein 30C, pseudogene [Source:HGNC Symbol;Acc:HGNC:30443]	transcribed_unitary_pseudogene	0	0	0	0	0	0
ENSG00000235158.1	3	1008135	1012934	AC087430.1	novel transcript	lncRNA	0	1.94303	0.884006	1.04058	0	0
ENSG00000235159.1	22	46067356	46069891	AL121672.2	novel transcript	lncRNA	0	0	0	0	0	0.804943
ENSG00000235160.2	15	26395037	26455217	LINC02248	long intergenic non-protein coding RNA 2248 [Source:HGNC Symbol;Acc:HGNC:53147]	lncRNA	0	0	0	0	0	0
ENSG00000235162.9	12	105235290	105396097	C12orf75	chromosome 12 open reading frame 75 [Source:HGNC Symbol;Acc:HGNC:35164]	protein_coding	1166.02	1217.41	1151.1	436.016	540.079	487.12
ENSG00000235163.2	1	220448516	220448853	AC096644.2	ribosomal protein L7a (RPL7A) pseudogene	processed_pseudogene	0	0	0	0	0	0
ENSG00000235165.2	8	122769274	122770150	CDK5P1	cyclin dependent kinase 5 pseudogene 1 [Source:HGNC Symbol;Acc:HGNC:21261]	processed_pseudogene	0	0	0	0	0	0
ENSG00000235166.8	20	55408898	55684915	LINC01440	long intergenic non-protein coding RNA 1440 [Source:HGNC Symbol;Acc:HGNC:50762]	lncRNA	0	0	1.81759	0	0	0
ENSG00000235168.1	6	149561152	149563949	AL078581.3	novel transcript	lncRNA	0	0	0	0	0	0
ENSG00000235169.11	1	3772749	3775982	SMIM1	small integral membrane protein 1 (Vel blood group) [Source:HGNC Symbol;Acc:HGNC:44204]	protein_coding	0	0	0.859598	1.01185	0	0
ENSG00000235170.1	X	62842542	62843502	MTND1P31	MT-ND1 pseudogene 31 [Source:HGNC Symbol;Acc:HGNC:42080]	processed_pseudogene	0	0	0	0	0	0
ENSG00000235172.8	5	170307722	170335508	LINC01366	long intergenic non-protein coding RNA 1366 [Source:HGNC Symbol;Acc:HGNC:27416]	lncRNA	13.9	10.733	4.06924	7.66394	19.297	7.41059
ENSG00000235173.7	8	144137774	144140851	HGH1	HGH1 homolog [Source:HGNC Symbol;Acc:HGNC:24161]	protein_coding	287.773	294.004	278.861	371.538	355.189	395.68
ENSG00000235174.1	6	73373108	73373263	RPL39P3	ribosomal protein L39 pseudogene 3 [Source:HGNC Symbol;Acc:HGNC:21383]	processed_pseudogene	578.525	901.568	911.41	745.053	0	0
ENSG00000235175.1	Y	5793300	5793737	RPL26P37	ribosomal protein L26 pseudogene 37 [Source:HGNC Symbol;Acc:HGNC:36004]	processed_pseudogene	0	0	0.884006	0	1.78984	2.41483
ENSG00000235180.1	10	126413869	126421879	LINC00601	long intergenic non-protein coding RNA 601 [Source:HGNC Symbol;Acc:HGNC:43916]	lncRNA	0	0	0	0	0	0
ENSG00000235181.1	19	54551970	54552256	AC245036.2	pseudogene similar to part of leukocyte immunoglobulin-like receptor proteins	unprocessed_pseudogene	0	0	0	0	0	0
ENSG00000235182.1	1	212853280	212853426	AC104333.1	pseudogene similar to part of ribosomal protein S15a (RPS15A)	processed_pseudogene	0	0	0	0	0	0
ENSG00000235183.3	17	49795343	49795669	SRP14P3	signal recognition particle 14 pseudogene 3 [Source:HGNC Symbol;Acc:HGNC:53769]	processed_pseudogene	0	0	0	0	0	0
ENSG00000235185.1	1	19591802	19596832	AL031727.2	novel transcript	lncRNA	0	0	0	0	0	0
ENSG00000235186.1	2	94991880	94994362	AC103563.8	pseudogene similar to part of mal, T-cell differentiation protein-like (MALL)	unprocessed_pseudogene	0	0	0	0	0	0
ENSG00000235189.2	X	129869064	129957528	AL034405.1	novel transcript	lncRNA	4.81599	9.59176	13.9644	6.16415	2.65065	11.9208
ENSG00000235190.1	X	131937670	131937853	AL008629.1	pseudogene similar to part of SMT3 suppressor of mif two 3 (yeast)	processed_pseudogene	0	0	0	0	0	0
ENSG00000235191.1	19	48910930	48918891	NUCB1-AS1	NUCB1 antisense RNA 1 [Source:HGNC Symbol;Acc:HGNC:40419]	lncRNA	0	0	0	0	0	0
ENSG00000235192.1	2	165794851	165810010	AC009495.3	novel transcript	lncRNA	0	0	0.884006	0	0	0.804943
ENSG00000235194.9	14	23295652	23302859	PPP1R3E	protein phosphatase 1 regulatory subunit 3E [Source:HGNC Symbol;Acc:HGNC:14943]	protein_coding	191.591	198.545	291.065	129.05	184.22	170.356
ENSG00000235196.3	X	101911529	101912072	Z68868.1	zinc finger protein pseudogene	processed_pseudogene	0	0	0	0	0	0
ENSG00000235197.1	10	37894637	37896666	ZNF33CP	zinc finger protein 33C, pseudogene [Source:HGNC Symbol;Acc:HGNC:30957]	processed_pseudogene	0	0	0	1.04058	0.894919	0.804943
ENSG00000235198.1	10	117562084	117572457	AC005871.1	novel transcript	lncRNA	0	0	0	0	0	0
ENSG00000235199.1	10	94865852	94873129	CYP2C58P	cytochrome P450 family 2 subfamily C member 58, pseudogene [Source:HGNC Symbol;Acc:HGNC:39969]	processed_pseudogene	0	0	0	0	0	0
ENSG00000235200.3	1	67522299	67532612	LINC01702	long intergenic non-protein coding RNA 1702 [Source:HGNC Symbol;Acc:HGNC:52490]	lncRNA	0	2.02409	3.46334	0	9.01851	4.91067
ENSG00000235201.1	9	118740563	118745312	LINC02578	long intergenic non-protein coding RNA 2578 [Source:HGNC Symbol;Acc:HGNC:53750]	lncRNA	0	0	0	0	0	0
ENSG00000235202.2	1	117272182	117321336	LINC01525	long intergenic non-protein coding RNA 1525 [Source:HGNC Symbol;Acc:HGNC:51264]	lncRNA	0	0	0	0	0	0
ENSG00000235203.2	17	20543481	20550963	TBC1D3P3	TBC1 domain family member 3 pseudogene 3 [Source:HGNC Symbol;Acc:HGNC:32408]	unprocessed_pseudogene	0	0	0.884006	0	0	0
ENSG00000235204.1	9	124259250	124261156	AL162724.2	novel transcript	lncRNA	0	0	0	0	0	0
ENSG00000235205.1	13	23243520	23247184	TATDN2P3	TatD DNase domain containing 2 pseudogene 3 [Source:HGNC Symbol;Acc:HGNC:39256]	processed_pseudogene	0	0	0	0	0	0
ENSG00000235207.1	7	55645620	55646951	TUBBP6	tubulin beta class I pseudogene 6 [Source:HGNC Symbol;Acc:HGNC:42175]	processed_pseudogene	0	0	3.53602	2.08115	4.47459	4.82966
ENSG00000235208.2	20	16684108	16684404	AL135938.1	ribosomal protein L7a-like 3	processed_pseudogene	0	0	0	0	0	0
ENSG00000235209.1	22	38921227	38924708	AL022318.1	novel transcript	lncRNA	0	0.971517	0	2.08115	6.26443	2.41483
ENSG00000235211.4	X	18341216	18341346	TMSB10P2	thymosin beta 10 pseudogene 2 [Source:HGNC Symbol;Acc:HGNC:41950]	processed_pseudogene	0	0	0	0	0.894919	0
ENSG00000235213.1	14	22702143	22703065	OR6E1P	olfactory receptor family 6 subfamily E member 1 pseudogene [Source:HGNC Symbol;Acc:HGNC:14739]	unprocessed_pseudogene	0	0	0	0	0	0
ENSG00000235214.1	20	35285251	35285756	FAM83C-AS1	FAM83C antisense RNA 1 [Source:HGNC Symbol;Acc:HGNC:16113]	lncRNA	0	1.94303	0.884006	0	0	0.804943
ENSG00000235215.2	1	59055999	59078116	AL592431.1	novel transcript	lncRNA	0	0	0.884006	0	0.894919	1.60989
ENSG00000235217.6	20	32186477	32190527	TSPY26P	testis specific protein Y-linked 26, pseudogene [Source:HGNC Symbol;Acc:HGNC:16256]	transcribed_processed_pseudogene	4.45362	2.66101	2.42132	1.90011	8.17069	5.87937
ENSG00000235218.2	2	193276668	193277614	DNAJC17P1	DNAJC17 pseudogene 1 [Source:HGNC Symbol;Acc:HGNC:54782]	processed_pseudogene	0	0	0	0	0	0
ENSG00000235219.1	X	153203044	153205534	AC236972.2	family with sequence similarity 9 (FAM9) pseudogene	unprocessed_pseudogene	0	0	0	0	0	0
ENSG00000235221.3	13	69221866	69322190	LINC00383	long intergenic non-protein coding RNA 383 [Source:HGNC Symbol;Acc:HGNC:42710]	lncRNA	1.94989	2.91263	1.13694	0	1.78866	2.41323
ENSG00000235224.1	X	53113018	53113274	AL591212.2	ribosomal protein L27 (RPL27) pseudogene	processed_pseudogene	0	0	0	0	0	0
ENSG00000235225.1	2	222726457	222726834	RPL31P17	ribosomal protein L31 pseudogene 17 [Source:HGNC Symbol;Acc:HGNC:36995]	processed_pseudogene	1.95118	1.94303	3.53602	2.08115	6.26443	0
ENSG00000235226.1	1	159759170	159759589	AL445528.1	ribosomal protein L27 (RPL27) pseudogene	processed_pseudogene	0	0	0	0	0	0.804943
ENSG00000235227.1	7	64180006	64180892	VN1R38P	vomeronasal 1 receptor 38 pseudogene [Source:HGNC Symbol;Acc:HGNC:37358]	unitary_pseudogene	0	0	0	0	0	0
ENSG00000235232.1	2	139668547	139669305	MRPS18BP2	mitochondrial ribosomal protein S18B pseudogene 2 [Source:HGNC Symbol;Acc:HGNC:29742]	processed_pseudogene	0	0	0	0	0	0
ENSG00000235235.6	2	91817771	91818248	IGKV1OR2-1	immunoglobulin kappa variable 1/OR2-1 (pseudogene) [Source:HGNC Symbol;Acc:HGNC:5760]	IG_V_pseudogene	0	0	0	0	0	0
ENSG00000235236.1	3	48979918	48983985	AC137630.2	novel transcript	lncRNA	2.02138	0	0.915812	0	0	0.833905
ENSG00000235237.1	22	37166757	37182850	Z82188.2	novel transcript	lncRNA	0	0	0	1.04058	0	0
ENSG00000235238.1	6	29636060	29636343	SUMO2P1	SUMO2 pseudogene 1 [Source:HGNC Symbol;Acc:HGNC:13985]	processed_pseudogene	0	0	0	0	0	0
ENSG00000235239.1	X	128127090	128128212	ACTRT1P1	ACTRT1 pseudogene 1 [Source:HGNC Symbol;Acc:HGNC:55127]	processed_pseudogene	0	0	0	0	0	0
ENSG00000235240.1	3	11488300	11488473	AC026185.1	microtubule associated serine/threonine kinase 2 (MAST2) pseudogene	unprocessed_pseudogene	0	0	0	0	0	0
ENSG00000235241.1	1	16889095	16889602	BX284668.3	cyclin-dependent kinase 5 (CDK5) pseudogene	processed_pseudogene	0	0	0	0	0	0
ENSG00000235242.1	2	114122274	114123293	AC010982.1	novel transcript	lncRNA	0	0	0	0	0	0
ENSG00000235243.1	7	84847877	84848253	AC093716.1	pseudogene similar to part of selenoprotein K SELK	processed_pseudogene	0	0	0	0	0.894919	0
ENSG00000235244.4	X	115694880	115969130	DANT2	DXZ4 associated non-coding transcript 2, distal [Source:HGNC Symbol;Acc:HGNC:50862]	lncRNA	27.9098	28.6878	21.4763	12.0233	11.1277	10.7892
ENSG00000235245.1	10	133295187	133295977	AL360181.2	novel transcript	lncRNA	18.5362	12.6297	13.2601	3.12173	6.26443	5.6346
ENSG00000235246.1	22	38231320	38232248	AL020993.1	novel transcript, antisense to TMEM184B	lncRNA	0	0	0	0	0	0
ENSG00000235248.3	9	104655363	104659055	OR13C1P	olfactory receptor family 13 subfamily C member 1 pseudogene [Source:HGNC Symbol;Acc:HGNC:14699]	transcribed_unprocessed_pseudogene	0	0	0	0	0	0
ENSG00000235251.2	1	87044935	87045871	AC093155.2	pseudogene similar to part of SUMO-1 activating enzyme subunit 2 (UBA2)	processed_pseudogene	0	0.971517	0.884006	0	0	0
ENSG00000235253.1	5	132942932	132945050	AC010240.2	eukaryotic translation elongation factor 1 alpha 1 (EEF1A1) pseudogene	processed_pseudogene	1.95118	0.971517	1.76801	3.12173	0.894919	0.804943
ENSG00000235254.3	X	149768897	149771368	TMEM185AP1	transmembrane protein 185A pseudogene 1 [Source:HGNC Symbol;Acc:HGNC:31717]	unprocessed_pseudogene	0	0	0	0	0	0
ENSG00000235256.1	9	62710036	62711398	FKBP4P7	FKBP prolyl isomerase 4 pseudogene 7 [Source:HGNC Symbol;Acc:HGNC:50376]	processed_pseudogene	0	0	0	0	0	0
ENSG00000235257.9	3	37693655	37861802	ITGA9-AS1	ITGA9 antisense RNA 1 [Source:HGNC Symbol;Acc:HGNC:49668]	lncRNA	20.257	24.1897	19.7892	11.0034	14.9205	18.098
ENSG00000235258.1	2	112286057	112286422	NDUFB4P6	NADH:ubiquinone oxidoreductase subunit B4 pseudogene 6 [Source:HGNC Symbol;Acc:HGNC:45254]	processed_pseudogene	0	0	0	0	0	0
ENSG00000235262.1	X	53212408	53214679	KDM5C-IT1	KDM5C intronic transcript 1 [Source:HGNC Symbol;Acc:HGNC:41384]	lncRNA	4.87795	4.85758	10.6081	7.28404	5.36951	13.684
ENSG00000235263.1	1	9501092	9503471	AL928921.1	novel transcript	lncRNA	0	0	0	0	0	0
ENSG00000235264.1	10	133144612	133145304	RPL5P28	ribosomal protein L5 pseudogene 28 [Source:HGNC Symbol;Acc:HGNC:36827]	processed_pseudogene	4.87795	2.91455	0.884006	5.20288	2.68476	2.41483
ENSG00000235266.1	10	102887874	102888188	RPL22P17	ribosomal protein L22 pseudogene 17 [Source:HGNC Symbol;Acc:HGNC:36985]	processed_pseudogene	0	0	0	0	0	0
ENSG00000235267.1	2	27455156	27455862	AC074117.2	ribosomal protein S15a (RPS15A) pseudogene	processed_pseudogene	0	0	0	1.04058	0	0
ENSG00000235268.2	11	95025258	95027596	KDM4E	lysine demethylase 4E [Source:HGNC Symbol;Acc:HGNC:37098]	protein_coding	0	0	0	0	0	0
ENSG00000235269.2	14	53685139	53850882	LINC02331	long intergenic non-protein coding RNA 2331 [Source:HGNC Symbol;Acc:HGNC:53251]	lncRNA	0	0	1.76801	1.04058	0.894919	0
ENSG00000235271.6	22	26903292	26920935	Z97353.2	novel transcript	lncRNA	3.90236	0	0	2.08115	0	1.60989
ENSG00000235272.2	6	166585604	166587594	RAMACL	RNA guanine-7 methyltransferase activating subunit like (pseudogene) [Source:HGNC Symbol;Acc:HGNC:21234]	protein_coding	0	1.94303	0	0	0	0
ENSG00000235274.1	X	127728734	127730858	Z75741.2	kinesin heavy chain member 2 (KIF2) pseudogene	processed_pseudogene	0	0	0	0	0	0
ENSG00000235275.3	5	123636110	123637403	KRT18P16	keratin 18 pseudogene 16 [Source:HGNC Symbol;Acc:HGNC:33384]	processed_pseudogene	0	0	0	0	0	0.804943
ENSG00000235277.1	21	14918534	14947096	AF127577.3	novel transcript	lncRNA	0.97559	1.94303	2.65202	1.04058	1.78984	2.41483
ENSG00000235278.2	3	50786674	50788285	ZNF652P1	zinc finger protein 652 pseudogene 1 [Source:HGNC Symbol;Acc:HGNC:35166]	processed_pseudogene	0	0	0	0	0	0
ENSG00000235279.1	10	51302566	51306709	AC069079.1	novel transcript	lncRNA	0	0	0	0	0	0
ENSG00000235280.2	13	112967484	112968824	MCF2L-AS1	MCF2L antisense RNA 1 [Source:HGNC Symbol;Acc:HGNC:39825]	lncRNA	0	0	0	0	0	0
ENSG00000235281.2	10	2501600	2618739	AL713851.1	novel transcript	lncRNA	0	0	0	0	0	0
ENSG00000235282.3	1	18513118	18513383	DYNLL1P3	dynein light chain LC8-type 1 pseudogene 3 [Source:HGNC Symbol;Acc:HGNC:49654]	processed_pseudogene	0	0	0	0	0	0
ENSG00000235284.1	9	131485665	131485750	SNORD62A	small nucleolar RNA, C/D box 62A [Source:HGNC Symbol;Acc:HGNC:10219]	snoRNA	0	0	0	0	0	0
ENSG00000235285.1	13	44146470	44158222	SMIM2-IT1	SMIM2 intronic transcript 1 [Source:HGNC Symbol;Acc:HGNC:41492]	lncRNA	0	0	0	0	0	0
ENSG00000235286.1	11	111670956	111672404	AP000925.1	keratin 8 (KRT8) pseudogene	processed_pseudogene	0	0	0	0	0	0
ENSG00000235288.3	3	42785087	42852428	AC099329.1	novel transcript, antisense to CCBP2	lncRNA	79.0397	118.55	145.008	60.3663	64.4479	68.4348
ENSG00000235289.1	2	70353010	70355915	BRD7P6	bromodomain containing 7 pseudogene 6 [Source:HGNC Symbol;Acc:HGNC:37632]	processed_pseudogene	0	0	0	0	0	0
ENSG00000235290.1	6	29956596	29958570	HLA-W	major histocompatibility complex, class I, W (pseudogene) [Source:HGNC Symbol;Acc:HGNC:23425]	unprocessed_pseudogene	0	2.91455	0	1.04058	0.894919	0
ENSG00000235292.2	20	12243308	12318221	AL109838.1	novel transcript	lncRNA	0	0	0	0	0	0
ENSG00000235293.1	2	235177896	235178905	AC114814.2	novel transcript	lncRNA	0	0	0	0	0	0
ENSG00000235294.1	3	181505075	181505879	RPL7AP25	ribosomal protein L7a pseudogene 25 [Source:HGNC Symbol;Acc:HGNC:36714]	processed_pseudogene	0	0	0	0	0	0
ENSG00000235295.1	22	18029385	18037968	LINC01634	long intergenic non-protein coding RNA 1634 [Source:HGNC Symbol;Acc:HGNC:52421]	lncRNA	0	0	3.53602	4.16231	3.57967	1.60989
ENSG00000235296.1	17	81941869	81947601	AC145207.1	novel transcript	lncRNA	0	0	0.884006	1.04058	1.78984	0.804943
ENSG00000235297.3	18	74389884	74390297	FAUP1	FAU pseudogene 1 [Source:HGNC Symbol;Acc:HGNC:17984]	processed_pseudogene	0	0	0	0	0	1.60989
ENSG00000235298.1	9	83972233	83975777	AL354733.3	novel transcript	lncRNA	0	0	0	0	0	0
ENSG00000235299.2	1	112625906	112626224	MRPL53P1	mitochondrial ribosomal protein L53 pseudogene 1 [Source:HGNC Symbol;Acc:HGNC:29725]	processed_pseudogene	0	0	0	0	0	0
ENSG00000235300.4	17	48294335	48308762	THRA1/BTR	uncharacterized LOC105371807 [Source:NCBI gene (formerly Entrezgene);Acc:105371807]	lncRNA	0	0	0	0	0	0
ENSG00000235301.1	6	32896416	32896490	HLA-Z	major histocompatibility complex, class I, Z (pseudogene) [Source:HGNC Symbol;Acc:HGNC:19394]	unprocessed_pseudogene	0	0	0	0	0	0
ENSG00000235303.1	1	170598854	170647339	AL023495.1	novel transcript	lncRNA	0.97559	4.85758	2.65202	3.12173	6.26443	7.24449
ENSG00000235304.2	X	39304956	39327362	LINC01281	long intergenic non-protein coding RNA 1281 [Source:HGNC Symbol;Acc:HGNC:50337]	lncRNA	0	0	0	0	0	0.804943
ENSG00000235306.2	13	36740041	36740863	GAPDHP34	glyceraldehyde 3 phosphate dehydrogenase pseudogene 34 [Source:HGNC Symbol;Acc:HGNC:37786]	processed_pseudogene	0	0	0	0	0	0
ENSG00000235308.1	1	88923370	88923844	AL445991.1	novel pseudogene	processed_pseudogene	0	0	0	0	0	0
ENSG00000235310.1	9	64488600	64489786	GXYLT1P6	GXYLT1 pseudogene 6 [Source:HGNC Symbol;Acc:HGNC:50425]	processed_pseudogene	0	0	0	0	0	0
ENSG00000235312.1	21	30514613	30514799	KRTAP19-10P	keratin associated protein 19-10, pseudogene [Source:HGNC Symbol;Acc:HGNC:18951]	unprocessed_pseudogene	0	0	0	0	0	0
ENSG00000235313.1	20	31563166	31564076	HM13-IT1	HM13 intronic transcript 1 [Source:HGNC Symbol;Acc:HGNC:41424]	lncRNA	5.85354	5.8291	3.53602	10.4058	8.05427	1.60989
ENSG00000235314.1	7	44039171	44042306	LINC00957	long intergenic non-protein coding RNA 957 [Source:HGNC Symbol;Acc:HGNC:22332]	lncRNA	184.966	161.897	151.724	90.3368	99.4564	104.419
ENSG00000235315.2	13	25206049	25206506	RPL23AP69	ribosomal protein L23a pseudogene 69 [Source:HGNC Symbol;Acc:HGNC:36625]	processed_pseudogene	0	0	0.884006	2.08115	0	0.804943
ENSG00000235316.1	10	73731824	73733638	DUSP8P5	dual specificity phosphatase 8 pseudogene 5 [Source:HGNC Symbol;Acc:HGNC:45003]	processed_pseudogene	24.3898	24.2879	30.9402	45.7854	59.0646	66.8103
ENSG00000235318.3	2	201214653	201214950	MTND4LP13	MT-ND4L pseudogene 13 [Source:HGNC Symbol;Acc:HGNC:42247]	unprocessed_pseudogene	0	0	0	0	0	0
ENSG00000235319.1	2	105324210	105330529	AC012360.1	novel transcript	lncRNA	0.97559	0	0.884006	1.04058	0	0.804943
ENSG00000235321.1	2	169100743	169101210	AC007556.1	novel transcript	lncRNA	0	0	0	0	0	0
ENSG00000235323.2	17	20564538	20564889	COTL1P2	COTL1 pseudogene 2 [Source:HGNC Symbol;Acc:HGNC:24322]	processed_pseudogene	0	0	0	0	0.894919	0
ENSG00000235325.1	2	107920763	107921248	SRSF3P5	SRSF3 pseudogene 5 [Source:HGNC Symbol;Acc:HGNC:54694]	processed_pseudogene	0	0	0	0	0	0
ENSG00000235328.1	22	17093612	17093939	AC006946.1	ribosomal protein L31 (RPL31) pseudogene	processed_pseudogene	0	0	0	0	0	0
ENSG00000235329.2	X	113347413	113347619	AL031183.1	novel pseudogene	processed_pseudogene	0	0	0	0	0	0
ENSG00000235330.2	9	477750	478423	RPL12P25	ribosomal protein L12 pseudogene 25 [Source:HGNC Symbol;Acc:HGNC:37008]	transcribed_processed_pseudogene	1.39012	0.79802	0.726137	0.854747	0	0
ENSG00000235332.2	9	125194649	125195821	RPSAP76	ribosomal protein SA pseudogene 76 [Source:HGNC Symbol;Acc:HGNC:51930]	processed_pseudogene	2.92677	0.971517	0	0	0	0
ENSG00000235333.3	7	100352360	100353692	PVRIG2P	poliovirus receptor related immunoglobulin domain containing 2, pseudogene [Source:HGNC Symbol;Acc:HGNC:48897]	transcribed_unprocessed_pseudogene	0	0	0	0	0	0
ENSG00000235334.1	X	128122734	128123496	BTG3P1	BTG anti-proliferation factor 3 pseudogene 1 [Source:HGNC Symbol;Acc:HGNC:51543]	processed_pseudogene	0	0	0	0	0	0
ENSG00000235335.3	2	167814757	167941180	B3GALT1-AS1	B3GALT1 antisense RNA 1 [Source:HGNC Symbol;Acc:HGNC:40089]	lncRNA	0	0	0	0	0	0
ENSG00000235337.1	2	220127546	220212491	AC093083.1	novel transcript	lncRNA	0	0	0	0	0	0
ENSG00000235338.1	3	9600748	9602728	DUSP5P2	dual specificity phosphatase 5 pseudogene 2 [Source:HGNC Symbol;Acc:HGNC:44482]	processed_pseudogene	0	0	0	0	0	0
ENSG00000235339.1	3	41977008	41978034	GEMIN2P2	gem nuclear organelle associated protein 2 pseudogene 2 [Source:HGNC Symbol;Acc:HGNC:49562]	processed_pseudogene	0	0	0	0	0	0
ENSG00000235343.2	22	16746628	16748645	LINC01665	long intergenic non-protein coding RNA 1665 [Source:HGNC Symbol;Acc:HGNC:52453]	lncRNA	0	0	0	0	0	0
ENSG00000235347.1	22	45792418	45793636	Z84478.1	tRNA nucleotidyl transferase, CCA-adding, 1 (TRNT1) pseudogene	processed_pseudogene	0	0	0	0	0	0
ENSG00000235349.1	7	64566814	64567443	AC016769.3	P antigen family, member 4 (prostate associated) (PAGE4) pseudogene	processed_pseudogene	0	0	0	0	0	0
ENSG00000235350.1	X	48433201	48441619	AL606490.8	SSX7 pseudogene (psiSSX7)	unprocessed_pseudogene	0.97559	0	0	0	0	0
ENSG00000235351.1	2	241724615	241725693	AC114730.3	novel transcript	lncRNA	0	0	0	0	0	0
ENSG00000235352.1	2	144754776	144755998	SGCEP1	SGCE pseudogene 1 [Source:HGNC Symbol;Acc:HGNC:54675]	processed_pseudogene	0	0	0	0	0	0
ENSG00000235354.1	7	103348601	103348771	RPS29P16	ribosomal protein S29 pseudogene 16 [Source:HGNC Symbol;Acc:HGNC:35560]	processed_pseudogene	0	0.971517	0	0	0	0
ENSG00000235356.2	10	65271319	65315080	AL592466.1	novel transcript	lncRNA	0	0	0	0	0	0
ENSG00000235357.2	6	79803582	79833386	LINC01621	long intergenic non-protein coding RNA 1621 [Source:HGNC Symbol;Acc:HGNC:14109]	lncRNA	0	0	0	0	0	0
ENSG00000235358.2	1	41242373	41284861	AC093151.2	novel transcript	lncRNA	1.18787	0	0	0	0	0
ENSG00000235361.1	17	1181893	1185086	AC016292.1	novel transcript, antisense to ABR	lncRNA	0	0	0	0	0	0
ENSG00000235363.1	1	205351247	205351471	SNRPGP10	small nuclear ribonucleoprotein polypeptide G pseudogene 10 [Source:HGNC Symbol;Acc:HGNC:39329]	processed_pseudogene	0	0	0	0	0	0
ENSG00000235366.2	13	45680184	45701184	LINC01055	long intergenic non-protein coding RNA 1055 [Source:HGNC Symbol;Acc:HGNC:49049]	lncRNA	112.193	153.5	129.949	247.657	277.425	264.021
ENSG00000235368.1	7	57424503	57425676	SAPCD2P2	suppressor APC domain containing 2 pseudogene 2 [Source:HGNC Symbol;Acc:HGNC:51278]	processed_pseudogene	0	0	0	0	0	0
ENSG00000235369.1	2	47797826	47798091	RPL36AP15	ribosomal protein L36a pseudogene 15 [Source:HGNC Symbol;Acc:HGNC:36648]	processed_pseudogene	0	0	0	0	0	0
ENSG00000235370.6	15	84398316	84411701	DNM1P51	dynamin 1 pseudogene 51 [Source:HGNC Symbol;Acc:HGNC:48500]	transcribed_unprocessed_pseudogene	0.97559	0.971517	0	2.08115	0	0.804943
ENSG00000235371.1	1	236110061	236112370	AL122018.1	aconitase 2, mitochondrial (ACO2) pseudogene	processed_pseudogene	0	0	0	0	0	0.804943
ENSG00000235374.2	21	45070952	45074165	SSR4P1	signal sequence receptor subunit 4 pseudogene 1 [Source:HGNC Symbol;Acc:HGNC:23131]	transcribed_processed_pseudogene	21.6415	10.5596	30.8545	7.91915	9.429	23.3816
ENSG00000235376.5	10	103245887	103248016	RPEL1	ribulose-5-phosphate-3-epimerase like 1 [Source:HGNC Symbol;Acc:HGNC:45241]	protein_coding	0	0	0	0	1.78984	0
ENSG00000235377.1	9	82130752	82131632	AL158047.1	ribosomal protein S2 (RPS2) pseudogene	processed_pseudogene	0	0.971517	1.76801	0	0.894919	0
ENSG00000235378.2	1	169990067	169990196	MRPS10P1	mitochondrial ribosomal protein S10 pseudogene 1 [Source:HGNC Symbol;Acc:HGNC:29728]	processed_pseudogene	0	0	0	0	0	0
ENSG00000235379.1	7	34710757	34711480	RPL7P31	ribosomal protein L7 pseudogene 31 [Source:HGNC Symbol;Acc:HGNC:36988]	processed_pseudogene	0	0.971517	0.884006	0	0	0.804943
ENSG00000235381.1	6	155253139	155256724	AL596202.1	novel transcript	lncRNA	23.4142	30.117	26.5202	18.7304	12.5289	12.8791
ENSG00000235382.1	X	70124972	70129071	MTND4P31	MT-ND4 pseudogene 31 [Source:HGNC Symbol;Acc:HGNC:42218]	processed_pseudogene	0	0	0	0	0	0
ENSG00000235385.2	X	13266048	13303452	LINC02154	long intergenic non-protein coding RNA 2154 [Source:HGNC Symbol;Acc:HGNC:53015]	lncRNA	68.7371	92.0106	76.0939	210.319	187.232	229.916
ENSG00000235386.1	1	246818076	246818180	AC113174.1	pseudogene similar to part of microfibrillar-associated protein 2 (MFAP2)	unprocessed_pseudogene	0	0	0	0	0	0
ENSG00000235387.5	9	35909490	35937153	SPAAR	small regulatory polypeptide of amino acid response [Source:HGNC Symbol;Acc:HGNC:27244]	protein_coding	0.916945	0	0.830866	0	1.68225	0.756556
ENSG00000235389.2	9	8700595	8701552	AL583805.2	novel transcript	lncRNA	0	0	0	0	0	0
ENSG00000235390.4	15	45321077	45321692	AC051619.1	high mobility group nucleosomal binding domain 2 (HMGN2) pseudogene	processed_pseudogene	0.97559	0	0	0	0	0
ENSG00000235397.1	17	19296596	19306261	EPN2-AS1	EPN2 antisense RNA 1 [Source:HGNC Symbol;Acc:HGNC:40849]	lncRNA	0	0.971517	0	0	0	0
ENSG00000235399.1	6	136995170	136999504	AL135902.1	novel transcript	lncRNA	0	0	0	0	0	0
ENSG00000235400.1	1	78749073	78750659	AC104837.1	SKI-interacting protein (SNW1) pseudogene	processed_pseudogene	1.95118	2.91455	0	3.12173	1.78984	4.02472
ENSG00000235403.1	2	1059133	1068341	AC114808.1	novel transcript	lncRNA	0	0	0	0	0	0
ENSG00000235407.1	1	110487680	110490258	CYMP-AS1	CYMP antisense RNA 1 [Source:HGNC Symbol;Acc:HGNC:52509]	lncRNA	0	0	0	0	0	0
ENSG00000235408.6	20	38425083	38425354	SNORA71B	small nucleolar RNA, H/ACA box 71B [Source:HGNC Symbol;Acc:HGNC:10233]	snoRNA	0.97559	2.91455	2.65202	2.08115	0.894919	3.21977
ENSG00000235410.1	10	14074284	14087605	AL157896.1	novel transcript	lncRNA	0	0	0	0	0	0
ENSG00000235411.1	2	20239892	20241046	DRG1P1	DRG1 pseudogene 1 [Source:HGNC Symbol;Acc:HGNC:54701]	processed_pseudogene	0.97559	0	0	0	0.894919	0
ENSG00000235413.3	4	17911674	17912976	KRT18P63	keratin 18 pseudogene 63 [Source:HGNC Symbol;Acc:HGNC:48890]	processed_pseudogene	0	0	0	0	0	0
ENSG00000235414.3	2	174043008	174043880	RPSAP24	ribosomal protein SA pseudogene 24 [Source:HGNC Symbol;Acc:HGNC:36362]	processed_pseudogene	0.97559	5.8291	0.884006	2.08115	0.894919	1.60989
ENSG00000235415.1	20	53608354	53634590	AC005808.1	novel transcript	lncRNA	0	0	0	0	0	0
ENSG00000235416.1	X	53456273	53457029	TIPINP1	TIPIN pseudogene 1 [Source:HGNC Symbol;Acc:HGNC:54963]	processed_pseudogene	0	0	0	0	0	0
ENSG00000235419.5	2	230520594	230580006	AC010149.1	novel transcript, antisense to SP100	lncRNA	30.1561	22.6792	25.5852	10.6571	12.1865	9.39535
ENSG00000235420.7	15	70796597	70802688	RPL29P30	ribosomal protein L29 pseudogene 30 [Source:HGNC Symbol;Acc:HGNC:36601]	transcribed_processed_pseudogene	0	0	0	0.816978	1.84916	0
ENSG00000235421.1	7	65525629	65554744	AC114501.2	novel pseudogene similar to part of integrator complex subunit 4 INTS4	unprocessed_pseudogene	0	0	0	0	0	0
ENSG00000235422.1	18	2593674	2594913	KATNBL1P3	katanin regulatory subunit B1 like 1 pseudogene 3 [Source:HGNC Symbol;Acc:HGNC:49053]	processed_pseudogene	0	0	0	0	0	0
ENSG00000235424.1	3	33077204	33077491	SUMO2P10	SUMO2 pseudogene 10 [Source:HGNC Symbol;Acc:HGNC:49348]	processed_pseudogene	0	0	0	0	0	0
ENSG00000235425.2	X	95679130	95679627	RPS7P13	ribosomal protein S7 pseudogene 13 [Source:HGNC Symbol;Acc:HGNC:35756]	processed_pseudogene	1.95118	0	1.76801	0	0	0
ENSG00000235426.2	10	79382328	79409274	AL133481.1	novel transcript	lncRNA	0	0	0	0	0	0
ENSG00000235427.1	7	116542718	116551969	AC006159.1	novel transcript	lncRNA	0	0	0	0	0	0
ENSG00000235429.1	7	133315009	133315413	AC083875.1	ribosomal protein S15a(RPS15A)pseudogene	processed_pseudogene	0	0	0	0	0	0
ENSG00000235430.1	17	15768717	15771426	ZSWIM5P1	zinc finger SWIM-type containing 5 pseudogene 1 [Source:HGNC Symbol;Acc:HGNC:43768]	processed_pseudogene	0	0	0	0	0	0
ENSG00000235431.2	7	9869774	9985895	AC010991.1	novel transcript	lncRNA	0	0	0	0	0	0
ENSG00000235432.1	1	20692734	20694013	AL663074.2	nucleolar protein 5A 56kDa with KKE/D repeat (NOL5A) pseudogene	unprocessed_pseudogene	0	0	0	0	0	0
ENSG00000235433.1	2	202615769	202616440	MTATP6P17	MT-ATP6 pseudogene 17 [Source:HGNC Symbol;Acc:HGNC:52062]	unprocessed_pseudogene	0	0	0	0	0	0
ENSG00000235434.1	1	19814367	19819502	AL391883.1	novel transcript	lncRNA	0	0	0	0	0	0
ENSG00000235435.1	2	145294277	145331847	AC096666.1	novel transcript	lncRNA	0	0	0	0	0	0
ENSG00000235436.10	7	90119400	90125600	DPY19L2P4	DPY19L2 pseudogene 4 [Source:HGNC Symbol;Acc:HGNC:22176]	transcribed_unprocessed_pseudogene	0	0	1.76801	2.08115	0	0
ENSG00000235437.8	X	63222993	63561095	LINC01278	long intergenic non-protein coding RNA 1278 [Source:HGNC Symbol;Acc:HGNC:28090]	lncRNA	193.632	267.668	265.782	337.867	229.755	290.673
ENSG00000235438.7	13	21260015	21295003	ESRRAP2	estrogen-related receptor alpha pseudogene 2 [Source:HGNC Symbol;Acc:HGNC:24647]	transcribed_processed_pseudogene	0.453941	0.452046	0.822654	0.484179	0.416405	0
ENSG00000235440.1	2	26101317	26102136	RPS2P15	ribosomal protein S2 pseudogene 15 [Source:HGNC Symbol;Acc:HGNC:36468]	processed_pseudogene	0	0	0	0	0	0
ENSG00000235444.2	2	216610342	216610959	PSMB3P2	proteasome subunit beta 3 pseudogene 2 [Source:HGNC Symbol;Acc:HGNC:30150]	processed_pseudogene	0.97559	0	0	0	0	0.804943
ENSG00000235445.1	22	17983205	17983619	AC016027.3	novel transcript	lncRNA	0	0	0.884006	1.04058	0	0
ENSG00000235446.2	1	69215835	69249477	LINC02791	long intergenic non-protein coding RNA 2791 [Source:HGNC Symbol;Acc:HGNC:54315]	lncRNA	0	0	0	0	0	0
ENSG00000235447.2	X	76655498	76656559	TRAPPC13P1	trafficking protein particle complex 13 pseudogene 1 [Source:HGNC Symbol;Acc:HGNC:50347]	processed_pseudogene	0	0	0	1.04058	0	0
ENSG00000235448.3	9	12698554	12814377	LURAP1L-AS1	LURAP1L antisense RNA 1 [Source:HGNC Symbol;Acc:HGNC:49761]	lncRNA	0	0	0	1.49639	1.28693	6.94523
ENSG00000235449.2	1	202767229	202767418	AC098934.1	cytochrome c oxidase subunit VIIc (COX7C) pseudogene	processed_pseudogene	1.95118	0	0	0	0	0
ENSG00000235450.1	7	91380778	91556848	AC079760.1	novel transcript	lncRNA	0	0	0	0	0	0
ENSG00000235451.1	Y	14081075	14086600	PNPLA4P1	patatin like phospholipase domain containing 4 pseudogene 1 [Source:HGNC Symbol;Acc:HGNC:38085]	unprocessed_pseudogene	0	0	0	0	0	0
ENSG00000235453.10	9	32551144	32568621	SMIM27	small integral membrane protein 27 [Source:HGNC Symbol;Acc:HGNC:31420]	protein_coding	34.6916	43.5389	46.7207	8.8337	6.6378	13.3503
ENSG00000235454.1	7	53862233	53863339	HAUS6P3	HAUS augmin like complex subunit 6 pseudogene 3 [Source:HGNC Symbol;Acc:HGNC:50772]	processed_pseudogene	0	0	0	0	0	0
ENSG00000235455.1	3	51873596	51875767	IQCF5-AS1	IQCF5 antisense RNA 1 [Source:HGNC Symbol;Acc:HGNC:41297]	lncRNA	0	0	0	0	0	0
ENSG00000235459.5	7	122681315	122681662	RPS26P31	ribosomal protein S26 pseudogene 31 [Source:HGNC Symbol;Acc:HGNC:36614]	processed_pseudogene	1.95118	4.85758	7.07205	11.4463	0.894919	2.41483
ENSG00000235461.2	X	85210684	85220021	AC003001.1	novel transcript	lncRNA	0	0	0	0	0.894919	0
ENSG00000235462.1	Y	13153931	13162214	TAB3P1	TGF-beta activated kinase 1/MAP3K7 binding protein 3 pseudogene 1 [Source:HGNC Symbol;Acc:HGNC:37723]	transcribed_unprocessed_pseudogene	0	0	0	0	0	0
ENSG00000235463.1	2	85068809	85069031	AC078974.1	Cytochrome c oxidase subunit 1 (COX1) pseudogene	processed_pseudogene	0	0	0	0	0	0
ENSG00000235464.1	7	35496021	35510263	AC007652.1	novel transcript	lncRNA	0	0	0	0	0	0
ENSG00000235467.1	1	242365189	242365822	RPL10AP5	ribosomal protein L10a pseudogene 5 [Source:HGNC Symbol;Acc:HGNC:36770]	processed_pseudogene	0.97559	0.971517	0.884006	1.04058	0	0
ENSG00000235469.1	10	59551404	59551878	MRPL50P4	mitochondrial ribosomal protein L50 pseudogene 4 [Source:HGNC Symbol;Acc:HGNC:29722]	processed_pseudogene	0	0	0	0	0	0
ENSG00000235470.5	10	103479603	103517393	NEURL1-AS1	NEURL1 antisense RNA 1 [Source:HGNC Symbol;Acc:HGNC:51220]	lncRNA	0	0	0	0	0	0
ENSG00000235472.1	13	28598833	28600052	EIF4A1P7	eukaryotic translation initiation factor 4A1 pseudogene 7 [Source:HGNC Symbol;Acc:HGNC:37926]	processed_pseudogene	0	0	0.884006	1.04058	0	0.804943
ENSG00000235478.5	22	17121560	17132104	LINC01664	long intergenic non-protein coding RNA 1664 [Source:HGNC Symbol;Acc:HGNC:52452]	lncRNA	0	0	0	0	0	0
ENSG00000235479.1	Y	18649671	18650279	RAB9AP4	RAB9A, member RAS oncogene family pseudogene 4 [Source:HGNC Symbol;Acc:HGNC:38108]	unprocessed_pseudogene	0	0	0	0	0	0
ENSG00000235480.1	2	96527940	96532306	AC013270.1	novel transcript	lncRNA	1.95118	0	0	0	0	0
ENSG00000235481.3	9	33775183	33818795	UBE2R2-AS1	UBE2R2 antisense RNA 1 [Source:HGNC Symbol;Acc:HGNC:49911]	lncRNA	14.39	0.767381	2.00004	1.64386	3.53439	0.635808
ENSG00000235482.1	3	37748110	37748900	RPL21P135	ribosomal protein L21 pseudogene 135 [Source:HGNC Symbol;Acc:HGNC:44539]	processed_pseudogene	0	2.91455	0	1.04058	0	0
ENSG00000235483.1	X	2852740	2853760	GYG2-AS1	GYG2 antisense RNA 1 [Source:HGNC Symbol;Acc:HGNC:40270]	lncRNA	0	0	0	0	0	0.804943
ENSG00000235485.1	22	34589085	34591278	AL021877.1	aconitase 2, mitochondrial (ACO2) pseudogene	processed_pseudogene	0	0	0	0	0	0
ENSG00000235486.1	2	106369724	106378247	ANAPC1P6	ANAPC1 pseudogene 6 [Source:HGNC Symbol;Acc:HGNC:54712]	unprocessed_pseudogene	0	0	0	0	0	0
ENSG00000235488.1	6	15247815	15248634	JARID2-AS1	JARID2 antisense RNA 1 [Source:HGNC Symbol;Acc:HGNC:40314]	lncRNA	0.97559	0.971517	0.884006	0	0	0
ENSG00000235489.4	10	64168959	64170850	DBF4P1	DBF4 zinc finger pseudogene 1 [Source:HGNC Symbol;Acc:HGNC:45059]	processed_pseudogene	2.92677	3.88607	3.53602	5.20288	4.47459	1.60989
ENSG00000235491.1	2	125710969	125765842	LINC01889	long intergenic non-protein coding RNA 1889 [Source:HGNC Symbol;Acc:HGNC:52708]	lncRNA	0	0	0	0	0	0
ENSG00000235492.1	1	199016133	199076735	LINC01221	long intergenic non-protein coding RNA 1221 [Source:HGNC Symbol;Acc:HGNC:49671]	lncRNA	0	0	0	0	0	0
ENSG00000235493.2	3	27916774	28059268	LINC01967	long intergenic non-protein coding RNA 1967 [Source:HGNC Symbol;Acc:HGNC:52793]	lncRNA	8.4965	5.72367	5.2081	10.2175	6.74668	2.96717
ENSG00000235494.2	9	97222602	97235017	AL590705.2	novel transcript	lncRNA	0	0.971517	0	0	0	0
ENSG00000235495.1	2	67565604	67684077	AC007422.1	novel transcript	lncRNA	0	0	0	0	0	0
ENSG00000235497.5	2	23375229	23381299	AC012506.4	novel transcript	lncRNA	0	0	0	0	0	0
ENSG00000235499.1	2	73985132	73986343	AC073046.1	novel transcript (LOC100132318)	lncRNA	0	0	0	0	0	0
ENSG00000235500.2	13	18892260	18895230	SNX19P2	sorting nexin 19 pseudogene 2 [Source:HGNC Symbol;Acc:HGNC:38115]	processed_pseudogene	0	0	0	1.04058	0	0
ENSG00000235501.6	1	94927361	94963616	CNN3-DT	CNN3 divergent transcript [Source:HGNC Symbol;Acc:HGNC:54176]	lncRNA	1.2834	0	0	1.36889	3.53182	6.35346
ENSG00000235503.2	7	83355154	83362266	AC079799.1	novel transcript	lncRNA	0	0	0	0	0	0
ENSG00000235505.7	11	104901549	104919073	CASP4LP	caspase 4 like, pseudogene [Source:HGNC Symbol;Acc:HGNC:53657]	transcribed_unprocessed_pseudogene	0	0	0.167735	3.57907	0	0
ENSG00000235508.3	20	45640486	45641370	RPS2P7	ribosomal protein S2 pseudogene 7 [Source:HGNC Symbol;Acc:HGNC:15838]	processed_pseudogene	10.7315	7.77214	6.18804	5.20288	8.05427	8.04943
ENSG00000235510.1	X	36957913	36958139	BX842568.3	transmembrane 4 superfamily member 10 (TM4SF10) pseudogene	unprocessed_pseudogene	0	0	0	0	0	0
ENSG00000235511.1	Y	25871931	25898653	OFD1P18Y	OFD1 pseudogene 18 Y-linked [Source:HGNC Symbol;Acc:HGNC:2589]	unprocessed_pseudogene	0	0	0	0	0	0
ENSG00000235512.1	X	30854321	30854707	TAB3-AS2	TAB3 antisense RNA 2 [Source:HGNC Symbol;Acc:HGNC:40013]	lncRNA	0	0	0	0	0	0
ENSG00000235513.2	22	41207592	41228500	L3MBTL2-AS1	L3MBTL2 antisense RNA 1 [Source:HGNC Symbol;Acc:HGNC:40847]	lncRNA	6.186	12.6698	3.73685	69.5674	68.6964	49.177
ENSG00000235514.1	21	25762938	25763333	LLPHP2	LLPH pseudogene 2 [Source:HGNC Symbol;Acc:HGNC:50492]	processed_pseudogene	0	0	0	0	0	0
ENSG00000235518.2	15	26657030	26658763	AC011196.1	novel transcript	lncRNA	0	0	0	0	0	0
ENSG00000235519.3	2	81461358	81467468	LINC01815	long intergenic non-protein coding RNA 1815 [Source:HGNC Symbol;Acc:HGNC:52619]	lncRNA	0	0	0	0	0	0
ENSG00000235521.1	Y	17788315	17789484	USP9YP27	USP9Y pseudogene 27 [Source:HGNC Symbol;Acc:HGNC:38763]	unprocessed_pseudogene	0	0	0	0	0	0
ENSG00000235522.6	2	105846534	105857177	AC010978.1	novel transcript	lncRNA	0	0	0	0	0.584637	0.450735
ENSG00000235523.1	9	72257336	72257783	AL135924.2	novel transcript	lncRNA	0	0	0	0	0	0
ENSG00000235524.1	10	69591406	69592931	MTCO1P23	MT-CO1 pseudogene 23 [Source:HGNC Symbol;Acc:HGNC:52088]	processed_pseudogene	0	0	0	0	0	0
ENSG00000235525.1	20	45975249	45976075	FTLP1	ferritin light chain pseudogene 1 [Source:HGNC Symbol;Acc:HGNC:16547]	processed_pseudogene	0	0	0	0	0.894919	0
ENSG00000235526.1	1	110177643	110178719	AL355990.1	novel transcript	lncRNA	0	0	0	0	0	0
ENSG00000235527.7	1	113924000	113929495	HIPK1-AS1	HIPK1 antisense RNA 1 [Source:HGNC Symbol;Acc:HGNC:50576]	lncRNA	3.15034	5.37453	14.0366	0.971648	6.38817	5.71845
ENSG00000235529.1	2	235505751	235507566	AGAP1-IT1	AGAP1 intronic transcript 1 [Source:HGNC Symbol;Acc:HGNC:41427]	lncRNA	0	0	0	0	0	0
ENSG00000235530.7	17	21214322	21230035	AC087294.1	novel transcript, antisense to TMEM11	lncRNA	7.61606	10.955	17.6777	7.22078	3.10502	4.88746
ENSG00000235531.11	8	71828167	72118393	MSC-AS1	MSC antisense RNA 1 [Source:HGNC Symbol;Acc:HGNC:48724]	lncRNA	147.59	177.048	201.178	403.229	508.543	362.427
ENSG00000235532.1	13	74231457	74259976	LINC00402	long intergenic non-protein coding RNA 402 [Source:HGNC Symbol;Acc:HGNC:42732]	lncRNA	0	0	0	0	0	0
ENSG00000235533.1	9	14025971	14030115	AL360089.1	novel transcript	lncRNA	0	0	0	0	0	0
ENSG00000235534.1	3	34872641	34873854	FECHP1	ferrochelatase pseudogene 1 [Source:HGNC Symbol;Acc:HGNC:3648]	processed_pseudogene	0	0	0	0	0	0
ENSG00000235535.8	6	123389421	123510247	TRDN-AS1	TRDN antisense RNA 1 [Source:HGNC Symbol;Acc:HGNC:40592]	lncRNA	2.9998	4.48091	0	0	0	1.23754
ENSG00000235537.3	2	21607465	21637197	AC009411.2	novel transcript	lncRNA	0	0	0	0	0	0
ENSG00000235538.5	6	163671577	163798849	AL137005.1	novel transcript	lncRNA	0	0	0	0	0	0
ENSG00000235539.1	X	143433042	143433958	MTND1P33	MT-ND1 pseudogene 33 [Source:HGNC Symbol;Acc:HGNC:42082]	processed_pseudogene	0	0	0	0	0	0
ENSG00000235544.1	20	11345383	11345855	RPS11P1	ribosomal protein S11 pseudogene 1 [Source:HGNC Symbol;Acc:HGNC:16553]	processed_pseudogene	0	0	0	0	0	0
ENSG00000235545.1	1	62688482	62710694	AC103923.1	novel transcript	lncRNA	2.92677	2.91455	3.53602	2.08115	0.894919	2.41483
ENSG00000235546.2	17	20612667	20614008	AC087499.4	differentially expressed in FDCP 8 homolog (DEFI8) pseudogene	processed_pseudogene	0	0	0	0	0	0
ENSG00000235547.3	11	92336032	92336496	NDUFB11P1	NADH:ubiquinone oxidoreductase subunit B11 pseudogene 1 [Source:HGNC Symbol;Acc:HGNC:33980]	processed_pseudogene	0	0	0	0	0	0
ENSG00000235548.1	2	156033247	156034080	HEBP2P1	HEBP2 pseudogene 1 [Source:HGNC Symbol;Acc:HGNC:54784]	processed_pseudogene	0.97559	0	0	2.08115	1.78984	0
ENSG00000235549.1	1	38958275	38958925	EIF1P2	eukaryotic translation initiation factor 1 pseudogene 2 [Source:HGNC Symbol;Acc:HGNC:49615]	processed_pseudogene	0	0	0	0	0	0
ENSG00000235550.1	13	38922727	38936199	ANKRD26P2	ankyrin repeat domain 26 pseudogene 2 [Source:HGNC Symbol;Acc:HGNC:39687]	unprocessed_pseudogene	0	0	0	0	0	0
ENSG00000235552.4	18	6462144	6463015	RPL6P27	ribosomal protein L6 pseudogene 27 [Source:HGNC Symbol;Acc:HGNC:36133]	transcribed_processed_pseudogene	0	16.9703	6.07218	6.63915	0	3.42383
ENSG00000235554.1	17	16616848	16617881	SRSF6P2	SRSF6 pseudogene 2 [Source:HGNC Symbol;Acc:HGNC:54947]	processed_pseudogene	0	0	0	1.04058	0	1.60989
ENSG00000235555.1	19	49275119	49275420	SUMO1P4	SUMO1 pseudogene 4 [Source:HGNC Symbol;Acc:HGNC:33151]	processed_pseudogene	0	0	0	0	0	0
ENSG00000235558.3	5	71220356	71259238	GUSBP17	GUSB pseudogene 17 [Source:HGNC Symbol;Acc:HGNC:54970]	unprocessed_pseudogene	0	0	0	0	0	0
ENSG00000235559.1	6	28783633	28784004	NOP56P1	NOP56 ribonucleoprotein pseudogene 1 [Source:HGNC Symbol;Acc:HGNC:13962]	processed_pseudogene	8.78031	17.4873	14.1441	6.24346	5.36951	7.24449
ENSG00000235560.4	16	30534752	30537149	AC002310.1	novel transcript, antisense to ZNF747	lncRNA	44.5238	39.2996	31.6214	12.4895	14.8725	13.3772
ENSG00000235563.1	1	53114576	53118609	AL445183.2	novel transcript	lncRNA	0	0	0	0	0	0
ENSG00000235564.2	21	23960569	23968747	AP000477.2	novel transcript	lncRNA	0	0	0	0	0	0
ENSG00000235568.7	22	42380407	42432403	NFAM1	NFAT activating protein with ITAM motif 1 [Source:HGNC Symbol;Acc:HGNC:29872]	protein_coding	39.9992	37.8892	41.5483	61.394	72.4884	48.2966
ENSG00000235570.1	6	28648286	28649066	LINC00533	long intergenic non-protein coding RNA 533 [Source:HGNC Symbol;Acc:HGNC:18690]	lncRNA	0	0	0	0	0	0
ENSG00000235571.1	2	94786688	94787261	SNX18P14	sorting nexin 18 pseudogene 14 [Source:HGNC Symbol;Acc:HGNC:39622]	processed_pseudogene	0	0	0	0	0.894919	0
ENSG00000235572.3	9	135352673	135354284	AL353615.1	novel transcript	lncRNA	0	0	0	0	0	0
ENSG00000235573.2	22	31113017	31113396	AC005005.2	ribosomal protein S15a (RPS15A) pseudogene	processed_pseudogene	0	2.91455	0.884006	0	0	0
ENSG00000235574.1	7	27491682	27492765	AC073150.1	coiled-coil domain containing 86 (CCDC86) pseudogene	processed_pseudogene	0	0	0	2.08115	0	0.804943
ENSG00000235575.1	1	169310665	169322479	Z99758.1	novel transcript	lncRNA	0	0	0	0	0	0
ENSG00000235576.1	2	7725801	7730705	LINC01871	long intergenic non-protein coding RNA 1871 [Source:HGNC Symbol;Acc:HGNC:52690]	lncRNA	0.97559	2.91455	7.07205	3.12173	5.36951	1.60989
ENSG00000235578.1	22	20343203	20344365	AC007731.2	novel transcript	lncRNA	0	0	0	0	0	0
ENSG00000235579.1	2	201162484	201162680	RPL38P5	RPL38 pseudogene 5 [Source:HGNC Symbol;Acc:HGNC:54607]	processed_pseudogene	0	0	0	0	0	0
ENSG00000235581.1	7	71942259	71942468	AC005011.1	ribosomal protein S28 (RPS28) pseudogene	processed_pseudogene	0	0	0	0	0	0.804943
ENSG00000235582.2	1	197735636	197736107	AL365258.2	ribosomal protein L24 (RPL24) pseudogene	processed_pseudogene	0	0	0.884006	1.04058	0	0
ENSG00000235583.2	Y	25512301	25527786	AC007562.1	ubiquitin-conjugating enzyme pseudogene	unprocessed_pseudogene	0	0	0	0	0	0
ENSG00000235584.3	2	95660588	95668727	AC008268.1	novel transcript	lncRNA	0	0	0	0	0	0
ENSG00000235586.1	2	38601598	38602178	AC011247.1	novel transcript	lncRNA	0	0	0	0	0	0
ENSG00000235587.2	X	46439709	46440714	GAPDHP65	glyceraldehyde 3 phosphate dehydrogenase pseudogene 65 [Source:HGNC Symbol;Acc:HGNC:4143]	processed_pseudogene	21.463	22.3449	23.8682	9.36519	6.26443	7.24449
ENSG00000235590.7	20	58818919	58850903	GNAS-AS1	GNAS antisense RNA 1 [Source:HGNC Symbol;Acc:HGNC:24872]	lncRNA	12.4495	15.6033	7.60932	15.3377	8.34713	17.6278
ENSG00000235592.1	X	13327937	13329867	AC004674.1	novel pseudogene	unprocessed_pseudogene	0	0.971517	0	0	0	0
ENSG00000235593.1	3	29926811	29934156	RBMS3-AS1	RBMS3 antisense RNA 1 [Source:HGNC Symbol;Acc:HGNC:39987]	lncRNA	0	0	0	0	0	0
ENSG00000235594.1	20	56267872	56269231	AL139824.2	zinc finger protein pseudogene	processed_pseudogene	0	0	0	0	0	0
ENSG00000235595.1	1	119462029	119463021	GAPDHP23	glyceraldehyde 3 phosphate dehydrogenase pseudogene 23 [Source:HGNC Symbol;Acc:HGNC:37775]	processed_pseudogene	1.95118	1.94303	4.42003	1.04058	0	2.41483
ENSG00000235597.2	2	104430130	104532747	LINC01102	long intergenic non-protein coding RNA 1102 [Source:HGNC Symbol;Acc:HGNC:27165]	lncRNA	1.01766	5.06706	2.76638	0	0	2.51897
ENSG00000235598.1	X	144309132	144309693	RRM2P4	ribonucleotide reductase M2 polypeptide pseudogene 4 [Source:HGNC Symbol;Acc:HGNC:10456]	processed_pseudogene	0	0	0	0	0	0
ENSG00000235601.1	9	93955597	93959140	BARX1-DT	BARX1 divergent transcript [Source:HGNC Symbol;Acc:HGNC:50673]	lncRNA	0	0	0	0	0	0
ENSG00000235602.5	12	8133772	8134849	POU5F1P3	POU class 5 homeobox 1 pseudogene 3 [Source:HGNC Symbol;Acc:HGNC:9222]	processed_pseudogene	0	0	0	0	0	0
ENSG00000235605.1	1	234356704	234357141	AL355472.1	ribosomal protein S15 (RPS15) pseudogene	processed_pseudogene	0	0	0	0	0	0
ENSG00000235606.3	4	151027090	151027617	AK4P6	adenylate kinase 4 pseudogene 6 [Source:HGNC Symbol;Acc:HGNC:39069]	processed_pseudogene	0	0	0	0	0	0
ENSG00000235608.2	4	1402932	1406442	NKX1-1	NK1 homeobox 1 [Source:HGNC Symbol;Acc:HGNC:24975]	protein_coding	0	0	0	0	0	0
ENSG00000235609.7	21	14818843	15014430	AF127577.4	novel transcript	lncRNA	12.6827	6.80062	5.30403	44.7448	59.9595	45.0768
ENSG00000235610.1	2	223505476	223510933	AC013448.2	novel transcript	lncRNA	0	0	0	0	0	0
ENSG00000235612.1	1	56145721	56155224	AL353681.1	novel transcript	lncRNA	0	0	0	0	0	0
ENSG00000235613.2	1	77847110	77848802	NSRP1P1	nuclear speckle splicing regulatory protein 1 pseudogene 1 [Source:HGNC Symbol;Acc:HGNC:38087]	processed_pseudogene	4.87795	2.91455	1.76801	0	1.78984	1.60989
ENSG00000235615.2	2	131964731	131979873	AJ239322.1	novel transcript	lncRNA	0	1.94303	0	0	0	0.804943
ENSG00000235616.1	2	187825341	187826449	ST13P2	ST13, Hsp70 interacting protein pseudogene 2 [Source:HGNC Symbol;Acc:HGNC:38716]	processed_pseudogene	0.97559	0	0.884006	0	0	0
ENSG00000235617.1	22	18101612	18101888	AC016027.4	neurexin (NRXN) pseudogene	unprocessed_pseudogene	0	0	0	0	0	0
ENSG00000235618.8	10	50021182	50067803	FAM21EP	family with sequence similarity 21 member E, pseudogene [Source:HGNC Symbol;Acc:HGNC:45010]	transcribed_unprocessed_pseudogene	5.09757	5.07629	4.61903	5.43713	8.20563	2.10296
ENSG00000235619.1	9	35507564	35507873	RPL36AP33	ribosomal protein L36a pseudogene 33 [Source:HGNC Symbol;Acc:HGNC:36475]	processed_pseudogene	0	0	0	0	0	0
ENSG00000235620.1	7	50274790	50275622	AC020743.3	novel transcript	lncRNA	0	0.971517	0	0	0	0.804943
ENSG00000235621.9	20	48359884	48370636	LINC00494	long intergenic non-protein coding RNA 494 [Source:HGNC Symbol;Acc:HGNC:27657]	lncRNA	100.378	125.683	165.282	223.946	216.901	228.253
ENSG00000235623.2	10	14986942	14987515	OR7E110P	olfactory receptor family 7 subfamily E member 110 pseudogene [Source:HGNC Symbol;Acc:HGNC:15126]	unprocessed_pseudogene	0	0	0	0	0	0
ENSG00000235625.1	13	78275720	78277514	AL138957.1	novel transcript	lncRNA	0	0	0	0	0	0
ENSG00000235626.2	9	30773464	30774732	KRT18P66	keratin 18 pseudogene 66 [Source:HGNC Symbol;Acc:HGNC:48893]	processed_pseudogene	0	0	0	0	0	0
ENSG00000235627.1	3	48161176	48161417	SNRPFP4	small nuclear ribonucleoprotein polypeptide F pseudogene 4 [Source:HGNC Symbol;Acc:HGNC:39667]	processed_pseudogene	0	0	0	0	0	0
ENSG00000235628.1	1	175538775	175556818	TNR-IT1	TNR intronic transcript 1 [Source:HGNC Symbol;Acc:HGNC:41391]	lncRNA	0	0	0	0	0	0
ENSG00000235629.1	3	14648194	14649432	AC090952.1	novel transcript	lncRNA	0	0	0	1.04058	0	0
ENSG00000235631.2	7	122701668	122702922	RNF148	ring finger protein 148 [Source:HGNC Symbol;Acc:HGNC:22411]	protein_coding	0	0	0	0	0	0
ENSG00000235635.1	5	56941307	56947152	AC016644.1	novel transcript	lncRNA	0	0	0	0	0	0
ENSG00000235636.1	X	47512602	47513483	NUS1P1	NUS1 pseudogene 1 [Source:HGNC Symbol;Acc:HGNC:38472]	processed_pseudogene	2.92677	1.94303	0	3.12173	0	0
ENSG00000235637.1	10	17862887	17865471	AC069023.1	novel transcript	lncRNA	0	0	0	0	0	0
ENSG00000235638.1	1	235537520	235538041	MTND6P14	MT-ND6 pseudogene 14 [Source:HGNC Symbol;Acc:HGNC:39477]	processed_pseudogene	0	0	0	0	0	0
ENSG00000235639.1	7	88512029	88513187	AC002069.3	CSRP2 binding protein (CSRP2BP) pseudogene	processed_pseudogene	0	0	0	0	0	0
ENSG00000235640.1	2	123695302	123697396	ELOAP1	ELOA pseudogene 1 [Source:HGNC Symbol;Acc:HGNC:54534]	processed_pseudogene	0	0	0	0	0	0
ENSG00000235641.5	9	91159573	91166272	LINC00484	long intergenic non-protein coding RNA 484 [Source:HGNC Symbol;Acc:HGNC:27862]	lncRNA	0	0.971517	0	0	0	0.804943
ENSG00000235642.1	X	27427777	27428231	PTP4A1P5	PTP4A1 pseudogene 5 [Source:HGNC Symbol;Acc:HGNC:41932]	processed_pseudogene	0	0	0	0	0	0
ENSG00000235643.2	1	11609468	11613358	LINC01647	long intergenic non-protein coding RNA 1647 [Source:HGNC Symbol;Acc:HGNC:52434]	lncRNA	0	3.88607	1.76801	2.08115	0	0
ENSG00000235644.1	2	108712262	108712900	RPL10P5	ribosomal protein L10 pseudogene 5 [Source:HGNC Symbol;Acc:HGNC:35724]	processed_pseudogene	2.92677	1.94303	0	1.04058	0	0
ENSG00000235645.2	10	69684899	69692452	LINC02651	long intergenic non-protein coding RNA 2651 [Source:HGNC Symbol;Acc:HGNC:54136]	lncRNA	0	0	0	0	0	0
ENSG00000235646.1	7	64111752	64112572	MTND1P2	MT-ND1 pseudogene 2 [Source:HGNC Symbol;Acc:HGNC:42051]	unprocessed_pseudogene	0	0	0	0	0	0
ENSG00000235647.1	22	39750127	39751293	MTFR2P2	MTFR2 pseudogene 2 [Source:HGNC Symbol;Acc:HGNC:54774]	processed_pseudogene	0	0	0	0	0	0
ENSG00000235649.2	Y	11957208	11987386	MXRA5Y	matrix remodeling associated 5 Y-linked (pseudogene) [Source:HGNC Symbol;Acc:HGNC:23932]	unprocessed_pseudogene	0	0	0	0	0	0
ENSG00000235651.1	2	135510546	135511943	G3BP1P1	G3BP1 pseudogene 1 [Source:HGNC Symbol;Acc:HGNC:54590]	processed_pseudogene	1.95118	1.94303	0.884006	0	0	0
ENSG00000235652.9	6	145799409	145887430	FBXO30-DT	FBXO30 divergent transcript [Source:HGNC Symbol;Acc:HGNC:48990]	lncRNA	22.1391	9.76431	17.5577	11.2274	26.5481	26.8504
ENSG00000235653.1	2	39929110	39929998	AC007253.1	zinc finger protein 19 (ZNF19) pseudogene	processed_pseudogene	0	0	0	0	0	0
ENSG00000235655.3	2	174719908	174720318	H3P6	H3 histone pseudogene 6 [Source:HGNC Symbol;Acc:HGNC:42980]	processed_pseudogene	173.655	0	0	0	0	0
ENSG00000235656.1	X	115198432	115198749	RPL36P18	ribosomal protein L36 pseudogene 18 [Source:HGNC Symbol;Acc:HGNC:36856]	processed_pseudogene	0	0	0	1.04058	0.894919	0
ENSG00000235659.1	9	61865755	61866965	AL391987.4	novel transcript	lncRNA	0	0	0	0	0	0
ENSG00000235660.2	13	52482804	52489216	LINC00345	long intergenic non-protein coding RNA 345 [Source:HGNC Symbol;Acc:HGNC:42503]	lncRNA	0	2.91455	0.884006	2.08115	2.68476	0.804943
ENSG00000235661.3	11	43569306	43570395	MIR670HG	MIR670 host gene [Source:HGNC Symbol;Acc:HGNC:49204]	lncRNA	0	0	0	0	0	0
ENSG00000235663.1	6	31764310	31765588	SAPCD1-AS1	SAPCD1 antisense RNA 1 [Source:HGNC Symbol;Acc:HGNC:39824]	lncRNA	3.90236	1.94303	7.07205	6.24346	9.8441	9.65932
ENSG00000235665.6	2	7922425	8278186	LINC00298	long intergenic non-protein coding RNA 298 [Source:HGNC Symbol;Acc:HGNC:49257]	lncRNA	1.81852	0.905465	0	2.4475	0.701634	2.25065
ENSG00000235669.1	7	29199540	29208970	CHN2-AS1	CHN2 antisense RNA 1 [Source:HGNC Symbol;Acc:HGNC:40149]	lncRNA	0	0	0	0	0	0
ENSG00000235670.1	3	32030196	32030678	RPL21P40	ribosomal protein L21 pseudogene 40 [Source:HGNC Symbol;Acc:HGNC:36189]	processed_pseudogene	0	1.94303	1.76801	3.12173	4.47459	0.804943
ENSG00000235672.1	17	18908279	18908865	AC090286.3	RAN binding protein 1 (RANBP1) pseudogene	transcribed_processed_pseudogene	0.97559	0.971517	0	0	0.894919	0
ENSG00000235673.1	1	37840986	37841676	AL929472.4	ribosomal protein S2 (RPS2) pseudogene	processed_pseudogene	0.97559	0	0	0	0	0
ENSG00000235674.2	1	235738005	235738989	LDHAP2	lactate dehydrogenase A pseudogene 2 [Source:HGNC Symbol;Acc:HGNC:6537]	processed_pseudogene	0	0.971517	5.30403	0	0.894919	0
ENSG00000235677.1	10	96560185	96560922	NPM1P26	nucleophosmin 1 pseudogene 26 [Source:HGNC Symbol;Acc:HGNC:45205]	processed_pseudogene	0.97559	0	1.76801	0	0	0.804943
ENSG00000235678.3	11	59309681	59310576	OR5AN2P	olfactory receptor family 5 subfamily AN member 2 pseudogene [Source:HGNC Symbol;Acc:HGNC:15256]	unprocessed_pseudogene	0	0	0	0	0	0
ENSG00000235679.1	10	30383400	30383622	AL161651.1	pseudogene similar to part of SIN3 homolog A, transcriptional regulator (yeast) (SIN3A)	processed_pseudogene	0	0	0	0	0	0
ENSG00000235681.1	19	54446830	54447047	AC245884.3	LSM6 homolog, U6 small nuclear RNA associated (S. cerevisiae) (LSM6) pseudogene	processed_pseudogene	0	0	0	0	0	0
ENSG00000235683.1	8	99695957	99698017	AC018442.1	leucine zipper-EF-hand containing transmembrane protein 1 (LETM1) pseudogene	processed_pseudogene	0	0.971517	0	0	0	0
ENSG00000235685.2	X	40514895	40515508	AC092473.1	similar to part of ribosomal protein S20 (RPS20) pseudogene	processed_pseudogene	0	1.94303	0	1.04058	0	0
ENSG00000235686.1	19	12508129	12508263	PPIAP20	peptidylprolyl isomerase A pseudogene 20 [Source:HGNC Symbol;Acc:HGNC:38037]	processed_pseudogene	0	0	0	0	0	0
ENSG00000235687.9	10	37248118	37347031	LINC00993	long intergenic non-protein coding RNA 993 [Source:HGNC Symbol;Acc:HGNC:48948]	transcribed_unprocessed_pseudogene	90.0338	89.0947	86.4297	97.227	92.4979	104.393
ENSG00000235688.2	2	949627	950274	SNTG2-AS1	SNTG2 antisense RNA 1 [Source:HGNC Symbol;Acc:HGNC:54058]	lncRNA	0	0	0	0	0	0
ENSG00000235689.1	22	24006305	24008258	AC253536.4	glutathione S-transferase (GST) theta pseudogene	unprocessed_pseudogene	0	0	0	0	0	0
ENSG00000235690.2	10	45127318	45148914	CUBNP3	cubilin pseudogene 3 [Source:HGNC Symbol;Acc:HGNC:44985]	unprocessed_pseudogene	0	0	0	0	0	0
ENSG00000235695.1	3	47663626	47663934	HIGD2AP2	HIGD2A pseudogene 2 [Source:HGNC Symbol;Acc:HGNC:54794]	processed_pseudogene	0	0.971517	0	0	0	0
ENSG00000235698.1	20	12380056	12381255	PA2G4P2	proliferation-associated 2G4 pseudogene 2 [Source:HGNC Symbol;Acc:HGNC:16531]	processed_pseudogene	0	0	0.884006	0	0	0.804943
ENSG00000235699.3	X	146809771	146810411	CXorf51B	chromosome X open reading frame 51B [Source:HGNC Symbol;Acc:HGNC:42787]	protein_coding	0	0	0	0	0	0
ENSG00000235700.1	1	157128362	157128671	CYCSP52	CYCS pseudogene 52 [Source:HGNC Symbol;Acc:HGNC:24393]	processed_pseudogene	0	0	0	0	0	0
ENSG00000235701.1	21	39171130	39172106	PCBP2P1	poly(rC) binding protein 2 pseudogene 1 [Source:HGNC Symbol;Acc:HGNC:8649]	processed_pseudogene	0.97559	3.88607	3.53602	0	0.894919	1.60989
ENSG00000235703.6	X	149938613	150224580	LINC00894	long intergenic non-protein coding RNA 894 [Source:HGNC Symbol;Acc:HGNC:48579]	lncRNA	13.6275	81.6222	160.519	12.3047	44.3584	58.1297
ENSG00000235705.6	10	79507597	79510982	AL133481.2	nuclear pore complex interacting protein (NPIP) pseudogene	transcribed_processed_pseudogene	0	0	0	0	0	0
ENSG00000235706.8	14	95157645	95181475	DICER1-AS1	DICER1 antisense RNA 1 [Source:HGNC Symbol;Acc:HGNC:43017]	lncRNA	31.1293	34.0403	44.0483	30.5084	26.444	21.8105
ENSG00000235707.2	9	75401889	75402992	AL158073.1	cell division cycle associated 7 (CDCA7) pseudogene	processed_pseudogene	0	0	0	0	0	0
ENSG00000235710.6	1	231184098	231187627	TRIM67-AS1	TRIM67 antisense RNA 1 [Source:HGNC Symbol;Acc:HGNC:41282]	lncRNA	0	0	0	0	0	0
ENSG00000235711.4	15	79293285	79298235	ANKRD34C	ankyrin repeat domain 34C [Source:HGNC Symbol;Acc:HGNC:33888]	protein_coding	0	0	0	1.04058	0	1.60989
ENSG00000235713.1	7	99992397	99993050	AC004522.2	gap junction protein, gamma 3, 30.2kDa (GJC3) pseudogene	unprocessed_pseudogene	0	0	0	0	0	0
ENSG00000235716.1	2	161580072	161581350	KRT18P46	keratin 18 pseudogene 46 [Source:HGNC Symbol;Acc:HGNC:33416]	processed_pseudogene	0	0	0	0	0	0
ENSG00000235717.1	2	114833830	114835588	DPP10-AS2	DPP10 antisense RNA 2 [Source:HGNC Symbol;Acc:HGNC:40940]	lncRNA	0	0	0	0	0	0
ENSG00000235718.9	11	119338942	119346705	MFRP	membrane frizzled-related protein [Source:HGNC Symbol;Acc:HGNC:18121]	protein_coding	0	0	0	0	0	0
ENSG00000235720.1	7	63893286	63894641	GABPAP	GABPA pseudogene [Source:HGNC Symbol;Acc:HGNC:4072]	processed_pseudogene	0	0	0	0	0	0
ENSG00000235721.1	2	110007675	110010783	AC013268.3	pseudogene similar to part of zinc finger protein 532 (ZNF532)	processed_pseudogene	0	0	0	0	0	0
ENSG00000235724.10	2	161222785	161308389	AC009299.2	novel transcript, antisense to TANK	lncRNA	5.24618	8.73123	6.80978	5.34393	7.03973	3.10037
ENSG00000235725.1	2	65589566	65640177	AC007389.2	novel transcript	lncRNA	10.7315	4.85758	5.30403	16.6492	10.739	13.684
ENSG00000235726.7	2	234803808	234913384	AC010148.1	novel transcript	lncRNA	0.830675	0	0	0	0.626752	0
ENSG00000235728.1	7	36781008	36782789	AC007349.3	novel transcript	lncRNA	0	0	0	0	0	0
ENSG00000235729.1	X	143806391	143806733	AL500522.2	pseudogene similar to part of ribosomal protein S7 (RPS7)	processed_pseudogene	0	0	0.884006	0	0	0
ENSG00000235730.2	X	131619013	131619951	OR2AF1P	olfactory receptor family 2 subfamily AF member 1 pseudogene [Source:HGNC Symbol;Acc:HGNC:14719]	unprocessed_pseudogene	0	0	0	0	0	0
ENSG00000235731.3	15	25456271	25578813	LINC02250	long intergenic non-protein coding RNA 2250 [Source:HGNC Symbol;Acc:HGNC:53148]	lncRNA	0	0	0	0	0	0
ENSG00000235734.4	2	97827248	97827545	HMGN1P36	high mobility group nucleosome binding domain 1 pseudogene 36 [Source:HGNC Symbol;Acc:HGNC:39380]	processed_pseudogene	0	0	0	0	0	0
ENSG00000235735.1	X	128313281	128314048	RPL7AP72	ribosomal protein L7a pseudogene 72 [Source:HGNC Symbol;Acc:HGNC:36442]	processed_pseudogene	0	0.971517	0	0	0	0
ENSG00000235736.1	1	168763365	168774490	AL031275.1	novel transcript	lncRNA	0	0	0	2.08115	0	0
ENSG00000235737.1	13	66268997	66270458	TRIM60P19	tripartite motif containing 60 pseudogene 19 [Source:HGNC Symbol;Acc:HGNC:42010]	processed_pseudogene	0	0	0	0	0	0
ENSG00000235738.1	7	55797946	55798480	AC092647.4	novel pseudogene	processed_pseudogene	0	0	0	0	0	0
ENSG00000235740.2	6	143554325	143562031	PHACTR2-AS1	PHACTR2 antisense RNA 1 [Source:HGNC Symbol;Acc:HGNC:40943]	lncRNA	0	0	0	0	0	0
ENSG00000235741.1	1	54516412	54517259	LINC02784	long intergenic non-protein coding RNA 2784 [Source:HGNC Symbol;Acc:HGNC:54304]	lncRNA	0	0	0	0	0	0
ENSG00000235742.1	10	117023674	117023851	AC012308.1	novel pseudogene	processed_pseudogene	0	0	0	0	0	0
ENSG00000235743.2	6	23337711	23404132	AL139231.1	novel transcript	lncRNA	0.97559	0.971517	1.76801	5.20288	2.68476	1.60989
ENSG00000235746.1	10	94646364	94647996	CTBP2P2	CTBP2 pseudogene 2 [Source:HGNC Symbol;Acc:HGNC:45194]	processed_pseudogene	0	0	0	0	0	0
ENSG00000235748.1	1	197138748	197139307	SEPTIN14P12	septin 14 pseudogene 12 [Source:HGNC Symbol;Acc:HGNC:51699]	processed_pseudogene	1.95118	2.91455	1.76801	1.04058	0	0
ENSG00000235749.3	1	247639630	247761255	AL390860.1	novel transcript, antisense to OR13G1, OR6F1 and OR14A2	lncRNA	3.37063	0	2.03614	0	0	3.70806
ENSG00000235750.10	1	175156986	175192999	KIAA0040	KIAA0040 [Source:HGNC Symbol;Acc:HGNC:28950]	protein_coding	122.766	185.068	225.946	465.985	494.236	365.269
ENSG00000235756.2	1	80092103	80093237	AC098657.1	PAI-1 mRNA-binding protein (PAI-RBP1) (CGI-55, DKFZp564M2423) pseudogene	processed_pseudogene	0	0	0	0	0	0
ENSG00000235759.1	22	15550904	15553838	ARHGAP42P3	ARHGAP42 pseudogene 3 [Source:HGNC Symbol;Acc:HGNC:19327]	processed_pseudogene	0	0	0	0	0	0
ENSG00000235760.4	2	47527008	47535199	MSH2-OT1	MSH2 overlapping transcript 1 [Source:HGNC Symbol;Acc:HGNC:40319]	lncRNA	0	0	0	1.14988	0.494463	0.444749
ENSG00000235761.2	1	235542159	235542390	MTCO3P46	MT-CO3 pseudogene 46 [Source:HGNC Symbol;Acc:HGNC:52165]	processed_pseudogene	0	0	0	0	0	0
ENSG00000235763.1	10	13104574	13104793	SNRPGP5	small nuclear ribonucleoprotein polypeptide G pseudogene 5 [Source:HGNC Symbol;Acc:HGNC:39324]	processed_pseudogene	0	0.971517	0	0	0	0
ENSG00000235768.1	13	94757451	94759272	BRD7P5	bromodomain containing 7 pseudogene 5 [Source:HGNC Symbol;Acc:HGNC:37631]	processed_pseudogene	0	0	0	0	0	0
ENSG00000235770.6	2	215611563	215848954	LINC00607	long intergenic non-protein coding RNA 607 [Source:HGNC Symbol;Acc:HGNC:43944]	lncRNA	9.01426	5.29787	4.64211	28.7515	28.4907	33.5302
ENSG00000235772.1	21	42560374	42561934	AP001625.2	novel transcript	lncRNA	0	0	0	0	0	0
ENSG00000235774.2	2	126308494	126343992	AC023347.1	novel transcript	lncRNA	0.97559	0	0	1.04058	0.894919	0
ENSG00000235775.1	5	132163603	132163765	AC063976.4	Chediak-Higashi syndrome 1 (CHS10) pseudogene	unprocessed_pseudogene	0	0	0	0	0	0
ENSG00000235776.2	22	19792294	19793094	AC000089.1	ribosomal protein L7a (RPL7A) pseudogene	processed_pseudogene	0.97559	1.94303	0	0	2.68476	0
ENSG00000235777.1	1	97796921	97798066	DPYD-AS2	DPYD antisense RNA 2 [Source:HGNC Symbol;Acc:HGNC:40196]	lncRNA	0	0	0	0	0	0
ENSG00000235778.1	8	7341826	7342942	AC130360.1	ubiquitin-specific protease (USP) pseudogene	unprocessed_pseudogene	0	0	0	0	0	0
ENSG00000235779.8	2	290941	314373	AC079779.3	novel transcript	lncRNA	0	0	0	0	0	0
ENSG00000235781.1	6	30516266	30519217	LINC02569	long intergenic non-protein coding RNA 2569 [Source:HGNC Symbol;Acc:HGNC:39760]	lncRNA	1.95118	0	3.53602	2.08115	0	2.41483
ENSG00000235782.1	1	70947379	70951493	AL031429.1	novel transcript	lncRNA	0	0	0	0	0	0
ENSG00000235784.2	13	93394977	93395855	HNRNPA1P29	heterogeneous nuclear ribonucleoprotein A1 pseudogene 29 [Source:HGNC Symbol;Acc:HGNC:39547]	processed_pseudogene	0	0	0	0	0	0
ENSG00000235785.1	14	99262948	99264735	AL109767.1	novel transcript	lncRNA	0	0	0	0	0	0
ENSG00000235786.1	22	28992721	29018620	ZNRF3-IT1	ZNRF3 intronic transcript 1 [Source:HGNC Symbol;Acc:HGNC:41440]	lncRNA	0	0	0	0	0	0
ENSG00000235787.1	3	42469640	42469879	RPL35AP8	ribosomal protein L35a pseudogene 8 [Source:HGNC Symbol;Acc:HGNC:36976]	processed_pseudogene	0	0	0	0	0	0
ENSG00000235790.7	1	31644049	31660162	PEF1-AS1	PEF1 and COL16A1 antisense RNA 1 [Source:HGNC Symbol;Acc:HGNC:40154]	lncRNA	0	0.810529	0	1.14726	0	0
ENSG00000235794.1	1	93924386	93924716	MTND3P21	MT-ND3 pseudogene 21 [Source:HGNC Symbol;Acc:HGNC:52167]	unprocessed_pseudogene	0	0	0	0	0	0
ENSG00000235795.1	1	100995473	100996260	AC093157.2	novel transcript	lncRNA	0.97559	1.94303	2.65202	0	0	0.804943
ENSG00000235797.2	9	114572901	114573371	AL160275.2	pseudogene similar to part of ARP3 actin-related protein 3 homolog (yeast) ACTR3	processed_pseudogene	0	0	0	0	0	0
ENSG00000235802.1	X	153969325	153970087	HCFC1-AS1	HCFC1 antisense RNA 1 [Source:HGNC Symbol;Acc:HGNC:40273]	lncRNA	0	0.971517	0	0	0	0
ENSG00000235803.1	10	69590583	69591262	MTCO2P23	MT-CO2 pseudogene 23 [Source:HGNC Symbol;Acc:HGNC:52152]	processed_pseudogene	0	0	0	0	0	0
ENSG00000235804.2	1	65077413	65078131	AL357078.1	ribosomal protein S24 (RPS24) pseudogene	processed_pseudogene	0	0	1.76801	0	0	0
ENSG00000235805.1	3	44709311	44710886	SOCS5P3	suppressor of cytokine signaling 5 pseudogene 3 [Source:HGNC Symbol;Acc:HGNC:44599]	processed_pseudogene	0	0.971517	0	0	0	0
ENSG00000235806.1	X	38770331	38799658	AF241728.1	novel transcript	lncRNA	0	0	0	0	0	0
ENSG00000235808.1	21	39488327	39488760	MYL6P2	myosin light chain 6 pseudogene 2 [Source:HGNC Symbol;Acc:HGNC:23772]	processed_pseudogene	0.97559	0	0	0	0	0
ENSG00000235810.1	10	57513157	57513425	AL731534.1	pseudogene similar to part of tubulin, beta, 2 (TUBB2)	processed_pseudogene	0	0	0	0	0	0
ENSG00000235811.1	1	202039851	202039934	AL691482.2	ATPase, H+ transporting, lysosomal 9kDa, V0 subunit e (ATP6V0E) pseudogene	processed_pseudogene	0	0	0	0	0	0
ENSG00000235812.4	14	70245491	70247801	ADAM21P1	ADAM metallopeptidase domain 21 pseudogene 1 [Source:HGNC Symbol;Acc:HGNC:19822]	transcribed_processed_pseudogene	0	0	0	3.12173	0.894919	1.60989
ENSG00000235813.1	X	134599457	134606254	AL672032.1	novel transcript	lncRNA	3.90236	6.80062	5.30403	4.16231	1.78984	4.02472
ENSG00000235815.1	6	168716606	168723495	AL136099.1	novel transcript	lncRNA	0	0	0	0	0	0
ENSG00000235816.3	10	63427297	63427939	PRELID1P3	PRELID1 pseudogene 3 [Source:HGNC Symbol;Acc:HGNC:43888]	processed_pseudogene	1.95118	0	0	0	0	0
ENSG00000235817.2	1	230612009	230612412	AL158214.1	ribosomal protein S24 (RPS24) pseudogene	processed_pseudogene	0.97559	0	0	0	0.894919	0
ENSG00000235818.3	1	247236868	247237957	VN1R17P	vomeronasal 1 receptor 17 pseudogene [Source:HGNC Symbol;Acc:HGNC:37331]	processed_pseudogene	0	0	0	0	0	0
ENSG00000235819.2	9	86414201	86488607	AL158828.1	novel transcript	lncRNA	0	0	0	0	0	0
ENSG00000235820.1	20	5533628	5535889	AL109935.1	novel transcript	lncRNA	0	0	0	0	0	0
ENSG00000235821.1	6	29750729	29751148	IFITM4P	interferon induced transmembrane protein 4 pseudogene [Source:HGNC Symbol;Acc:HGNC:21669]	processed_pseudogene	0	0	0	0	0.894919	0.804943
ENSG00000235823.3	10	100373099	100454043	OLMALINC	oligodendrocyte maturation-associated long intergenic non-coding RNA [Source:HGNC Symbol;Acc:HGNC:28060]	lncRNA	642.441	800.044	789.787	278.923	323.707	319.454
ENSG00000235824.5	10	28789188	28796113	LINC00837	long intergenic non-protein coding RNA 837 [Source:HGNC Symbol;Acc:HGNC:27436]	lncRNA	0	0	0	0	0	0
ENSG00000235827.2	1	227506182	227508292	TUBB8P9	tubulin beta 8 class VIII pseudogene 9 [Source:HGNC Symbol;Acc:HGNC:42347]	unprocessed_pseudogene	1.95118	1.94303	0.884006	0	0.894919	1.60989
ENSG00000235828.5	7	15701435	15701752	RPL36AP26	ribosomal protein L36a pseudogene 26 [Source:HGNC Symbol;Acc:HGNC:36758]	processed_pseudogene	11.7071	7.77214	7.07205	6.24346	5.36951	8.04943
ENSG00000235829.1	1	14692129	14692613	TBCAP2	tubulin folding cofactor A pseudogene 2 [Source:HGNC Symbol;Acc:HGNC:42631]	processed_pseudogene	0	0	0	0	0	0
ENSG00000235830.2	3	9249742	9257507	SRGAP3-AS4	SRGAP3 antisense RNA 4 [Source:HGNC Symbol;Acc:HGNC:42434]	lncRNA	0	0	0	0	0	0
ENSG00000235831.7	3	4896809	4980414	BHLHE40-AS1	BHLHE40 antisense RNA 1 [Source:HGNC Symbol;Acc:HGNC:44471]	lncRNA	13.5978	29.0288	27.2147	23.3031	10.6637	13.7532
ENSG00000235832.2	9	64486164	64487069	CNN2P3	calponin 2 pseudogene 3 [Source:HGNC Symbol;Acc:HGNC:39528]	processed_pseudogene	0.97559	0	0	0	0	0
ENSG00000235833.1	2	97523949	97524976	AC017099.1	coiled-coil domain containing 144C (CCDC144C) pseudogene	processed_pseudogene	4.87795	0.971517	3.53602	1.04058	0.894919	1.60989
ENSG00000235834.1	X	17528435	17587160	Z93022.1	novel transcript	lncRNA	0	0	0	0	0	0
ENSG00000235836.1	3	195843986	195844596	KIF3AP1	kinesin family member 3A pseudogene 1 [Source:HGNC Symbol;Acc:HGNC:52811]	processed_pseudogene	0	0	0	0	0	0
ENSG00000235837.1	7	16695871	16719898	AC073333.1	novel transcript	lncRNA	0	0	0	0	0	0
ENSG00000235838.1	10	9721963	9724416	HSP90AB7P	heat shock protein 90 alpha family class B member 7, pseudogene [Source:HGNC Symbol;Acc:HGNC:44701]	processed_pseudogene	2.92677	0.971517	0.884006	1.04058	2.68476	0
ENSG00000235840.1	2	120319007	120326298	AC012363.2	novel transcript	lncRNA	0	0	0.884006	1.04058	0	0
ENSG00000235843.1	10	26717635	26718778	AL390961.2	novel transcript	lncRNA	0	0	0	0	0	0
ENSG00000235845.1	3	44899178	44900925	AC098649.1	novel transcript	lncRNA	0	0	0	0	0	0
ENSG00000235847.2	2	84777259	84778223	LDHAP7	lactate dehydrogenase A pseudogene 7 [Source:HGNC Symbol;Acc:HGNC:23144]	processed_pseudogene	20.4874	16.5158	10.6081	2.08115	3.57967	1.60989
ENSG00000235848.4	2	37949911	38067041	RMDN2-AS1	RMDN2 antisense RNA 1 [Source:HGNC Symbol;Acc:HGNC:41150]	lncRNA	0	0	0.621967	4.24362	4.98244	4.88227
ENSG00000235849.1	X	132667642	132669888	HS6ST2-AS1	HS6ST2 antisense RNA 1 [Source:HGNC Symbol;Acc:HGNC:40870]	lncRNA	0	0	0	0	0	0
ENSG00000235852.1	2	190880797	190882059	AC005540.1	novel transcript	lncRNA	4.87795	8.74365	4.42003	1.04058	2.68476	1.60989
ENSG00000235855.3	11	67722483	67723455	OR7E145P	olfactory receptor family 7 subfamily E member 145 pseudogene [Source:HGNC Symbol;Acc:HGNC:19618]	unprocessed_pseudogene	0	0	0	0	0	0
ENSG00000235857.1	Y	56855244	56855488	CTBP2P1	CTBP2 pseudogene 1 [Source:HGNC Symbol;Acc:HGNC:23940]	processed_pseudogene	0	0	0	0	0	0
ENSG00000235858.1	10	80333771	80334426	AL359195.1	novel transcript	lncRNA	0	0	0	0	0	0
ENSG00000235859.5	7	30371508	30372741	AC006978.1	proteasome (prosome, macropain) 26S subunit, ATPase, 5 (PSMC5) pseudogene	processed_pseudogene	41.9504	36.9176	39.7803	43.7042	49.2205	37.8323
ENSG00000235861.1	2	241118725	241118943	AC005237.1	zinc finger CCCH-type containing 12A (ZC3H12A) pseudogene	processed_pseudogene	0	0	0	0	0	0
ENSG00000235862.2	1	212624284	212626771	AL590648.2	novel transcript	lncRNA	0	0	0	0	0	0
ENSG00000235863.4	6	33277123	33284832	B3GALT4	beta-1,3-galactosyltransferase 4 [Source:HGNC Symbol;Acc:HGNC:919]	protein_coding	10.784	2.68474	8.95731	21.0876	25.555	26.693
ENSG00000235864.1	2	209072597	209074148	HSPA8P6	heat shock protein family A (Hsp70) member 8 pseudogene 6 [Source:HGNC Symbol;Acc:HGNC:44921]	processed_pseudogene	0.97559	0	0	0	0	0
ENSG00000235865.2	9	121280768	121285530	GSN-AS1	GSN antisense RNA 1 [Source:HGNC Symbol;Acc:HGNC:23372]	lncRNA	0.97559	1.94303	1.76801	2.08115	0.894919	1.60989
ENSG00000235868.3	12	7566369	7567382	GAPDHP31	glyceraldehyde 3 phosphate dehydrogenase pseudogene 31 [Source:HGNC Symbol;Acc:HGNC:37783]	processed_pseudogene	0	0	0	0	0	0
ENSG00000235869.1	1	174922107	174922440	Z99127.1	ribosomal protein S26 (RPS26) pseudogene	processed_pseudogene	0	0	0	0	0	0
ENSG00000235871.1	2	116818086	116818761	AC062016.2	pseudogene similar to part of piggyBac transposable element derived 4 (PGBD4)	processed_pseudogene	0	0	0	0	0	0
ENSG00000235872.2	12	67658991	67670919	AC078777.1	novel transcript	lncRNA	0	0	0	0	0	0
ENSG00000235875.3	13	111113812	111115678	ARHGEF7-AS2	ARHGEF7 antisense RNA 2 [Source:HGNC Symbol;Acc:HGNC:40717]	lncRNA	0	0	0	0	0	0
ENSG00000235876.2	13	18665235	18667221	FEM1AP4	fem-1 homolog A pseudogene 4 [Source:HGNC Symbol;Acc:HGNC:39832]	processed_pseudogene	0	0	0	0	0	0
ENSG00000235879.1	13	90170866	90171799	FAR1P1	fatty acyl-CoA reductase 1 pseudogene 1 [Source:HGNC Symbol;Acc:HGNC:39675]	processed_pseudogene	0	0	0	0	0	0
ENSG00000235880.1	9	267966	273002	AL158832.1	novel transcript	lncRNA	0	0	0	0	0	0
ENSG00000235881.2	2	110709575	110716595	AC114776.1	novel transcript	lncRNA	0.97559	1.94303	0	2.08115	0	0
ENSG00000235884.4	12	30755167	30802602	LINC00941	long intergenic non-protein coding RNA 941 [Source:HGNC Symbol;Acc:HGNC:48635]	lncRNA	0	0	0	0	0	0
ENSG00000235885.8	2	67086446	67311439	LINC01828	long intergenic non-protein coding RNA 1828 [Source:HGNC Symbol;Acc:HGNC:52634]	lncRNA	0	0	0	3.77266	0	0
ENSG00000235886.1	3	43778961	43779982	AC006055.1	novel transcript	lncRNA	0	0	0	0	0	0
ENSG00000235887.2	1	143499187	143500512	LINC02799	long intergenic non-protein coding RNA 2799 [Source:HGNC Symbol;Acc:HGNC:54324]	lncRNA	0	0	0	0	0	0
ENSG00000235888.3	21	38988569	39062894	AF064858.1	novel transcript	lncRNA	1.7561	1.74877	12.0739	8.42887	0.805446	1.44893
ENSG00000235890.2	21	44506807	44516575	TSPEAR-AS1	TSPEAR antisense RNA 1 [Source:HGNC Symbol;Acc:HGNC:1271]	lncRNA	0	0	0	0	0	0
ENSG00000235892.1	X	66497748	66499424	PKMP2	pyruvate kinase M1/2 pseudogene 2 [Source:HGNC Symbol;Acc:HGNC:44244]	processed_pseudogene	0	0	0	0	0.894919	1.60989
ENSG00000235893.5	9	65816932	65817472	BX284632.1	novel pseudogene	processed_pseudogene	7.80472	3.88607	2.65202	6.24346	5.36951	4.82966
ENSG00000235895.1	Y	6492976	6496757	AC010154.1	RNA binding motif protein, Y-linked, family 1, member A1 (RBMY1A1) pseudogene	unprocessed_pseudogene	0	0	0	0	0	0
ENSG00000235897.1	3	196318330	196325570	TM4SF19-AS1	TM4SF19 antisense RNA 1 [Source:HGNC Symbol;Acc:HGNC:41085]	lncRNA	16.1497	5.22087	5.27843	18.535	15.0323	0.480635
ENSG00000235899.2	6	53616471	53631400	LINC01564	long intergenic non-protein coding RNA 1564 [Source:HGNC Symbol;Acc:HGNC:51361]	lncRNA	0	0	0	0	0	0
ENSG00000235901.2	9	102515204	102518308	AL442644.1	family with sequence similarity 190, member B (FAM190B) pseudogene	processed_pseudogene	0	0	0	0	0	0
ENSG00000235902.1	4	185665885	185675417	AC108472.1	novel transcript	lncRNA	0	0	0	0	0	0
ENSG00000235903.9	13	46052497	46161379	CPB2-AS1	CPB2 antisense RNA 1 [Source:HGNC Symbol;Acc:HGNC:39898]	lncRNA	9.3272	12.4	11.4637	13.5905	10.6092	14.0259
ENSG00000235904.3	3	29054570	29290726	RBMS3-AS3	RBMS3 antisense RNA 3 [Source:HGNC Symbol;Acc:HGNC:39989]	lncRNA	3.61352	7.19687	13.9158	7.70845	1.65736	3.72682
ENSG00000235907.2	1	33512008	33512743	AC115285.1	proteasome (prosome, macropain) subunit, alpha type, 3 (PSMA3) pseudogene	processed_pseudogene	0	0	0	0	0	0
ENSG00000235908.1	3	49365145	49367006	RHOA-IT1	RHOA intronic transcript 1 [Source:HGNC Symbol;Acc:HGNC:41308]	lncRNA	0.97559	0	3.53602	2.08115	0	0
ENSG00000235910.2	11	116836117	116856018	APOA1-AS	APOA1 antisense RNA [Source:HGNC Symbol;Acc:HGNC:40079]	lncRNA	0	0	0	0	0	0
ENSG00000235911.1	2	19711715	19717576	AC019055.1	novel transcript	lncRNA	0	0	0	0	0	0
ENSG00000235912.1	1	27649419	27649610	AL031729.1	novel pseudogene	processed_pseudogene	37.0724	58.291	61.8804	30.1767	27.7425	35.4175
ENSG00000235914.2	20	14884250	14929528	MACROD2-AS1	MACROD2 antisense RNA 1 [Source:HGNC Symbol;Acc:HGNC:37193]	lncRNA	0	0	0	0	0	0
ENSG00000235916.1	X	53825887	53826309	MRPS18CP7	MRPS18C pseudogene 7 [Source:HGNC Symbol;Acc:HGNC:44530]	processed_pseudogene	0	0	0	0	0	0
ENSG00000235917.1	9	5098341	5099325	MTCO2P11	MT-CO2 pseudogene 11 [Source:HGNC Symbol;Acc:HGNC:52027]	unprocessed_pseudogene	0	0	0	0	0	0
ENSG00000235919.4	1	155562042	155563944	ASH1L-AS1	ASH1L antisense RNA 1 [Source:HGNC Symbol;Acc:HGNC:44146]	lncRNA	49.7606	36.9259	31.8195	15.6118	18.8063	19.3255
ENSG00000235920.1	7	11820317	11821294	THRAP3P3	THRAP3 pseudogene 3 [Source:HGNC Symbol;Acc:HGNC:54834]	processed_pseudogene	0	0	0.884006	2.08115	0.894919	0
ENSG00000235922.1	20	46863563	46864104	AL354766.1	ribosomal protein L13 (RPL13) pseudogene	processed_pseudogene	0	0	0	0	0	0
ENSG00000235924.1	10	79981839	79982212	ZNRF2P3	zinc and ring finger 2 pseudogene 3 [Source:HGNC Symbol;Acc:HGNC:45113]	processed_pseudogene	0	0	0	0	0	0
ENSG00000235926.1	7	100928370	100928540	RPS29P15	ribosomal protein S29 pseudogene 15 [Source:HGNC Symbol;Acc:HGNC:35876]	processed_pseudogene	0	0	0	0	0	0
ENSG00000235927.4	1	77881348	77889539	NEXN-AS1	NEXN antisense RNA 1 [Source:HGNC Symbol;Acc:HGNC:31983]	lncRNA	0	1.94303	1.76801	0	5.36951	2.41483
ENSG00000235929.1	X	14977959	14978463	TPT1P14	tumor protein, translationally-controlled 1 pseudogene 14 [Source:HGNC Symbol;Acc:HGNC:49305]	processed_pseudogene	0	0	1.76801	1.04058	2.68476	0
ENSG00000235930.3	12	10770305	10770605	HSPE1P12	heat shock protein family E (Hsp10) member 1 pseudogene 12 [Source:HGNC Symbol;Acc:HGNC:49331]	processed_pseudogene	0	0	0	0	0	0
ENSG00000235931.2	10	59955430	59960913	LINC01553	long intergenic non-protein coding RNA 1553 [Source:HGNC Symbol;Acc:HGNC:23524]	lncRNA	5.85354	1.94303	0.884006	1.04058	0	0
ENSG00000235932.2	9	64737403	64737755	AL359955.2	pseudogene similar to tripartite motif-containing protein	processed_pseudogene	0	0	0	0	0	0
ENSG00000235933.1	1	116164284	116166241	LINC01779	long intergenic non-protein coding RNA 1779 [Source:HGNC Symbol;Acc:HGNC:52569]	lncRNA	0	0	0	0	0	0
ENSG00000235934.2	2	170814686	170818037	AC007405.2	novel transcript	lncRNA	0.82399	0.820549	0.746637	2.63663	1.51171	1.35972
ENSG00000235937.1	2	54029552	54030682	RPL21P30	ribosomal protein L21 pseudogene 30 [Source:HGNC Symbol;Acc:HGNC:36091]	processed_pseudogene	0	0	0	0	0	0
ENSG00000235939.1	10	49419277	49472903	AL138760.1	novel transcript	lncRNA	0	0	0	0	0	0
ENSG00000235940.1	10	20804293	20804577	MTND1P21	MT-ND1 pseudogene 21 [Source:HGNC Symbol;Acc:HGNC:42070]	processed_pseudogene	0	0	0	0	0	0
ENSG00000235942.3	1	152842856	152843983	LCE6A	late cornified envelope 6A [Source:HGNC Symbol;Acc:HGNC:31824]	protein_coding	0	0	0	0	0	0
ENSG00000235943.1	3	171894436	171895240	TMEM212-IT1	TMEM212 intronic transcript 1 [Source:HGNC Symbol;Acc:HGNC:41505]	lncRNA	0	0	0	0	0	0
ENSG00000235944.8	7	5823160	5854365	ZNF815P	zinc finger protein 815, pseudogene [Source:HGNC Symbol;Acc:HGNC:22029]	transcribed_unprocessed_pseudogene	24.5944	33.1992	33.7767	43.2364	55.1111	63.0166
ENSG00000235945.1	7	116873454	116876376	AC002543.1	novel pseudogene	processed_pseudogene	0	0	0	0	0	0
ENSG00000235946.1	X	104062542	104063037	H2BW3P	H2B.W histone 3, pseudogene [Source:HGNC Symbol;Acc:HGNC:44390]	processed_pseudogene	15.6094	10.6867	8.84006	9.36519	7.15935	13.684
ENSG00000235947.1	3	4749192	4751590	EGOT	eosinophil granule ontogeny transcript [Source:HGNC Symbol;Acc:HGNC:37129]	lncRNA	18.5362	13.6012	21.2161	13.5275	25.0577	19.3186
ENSG00000235951.1	2	204065706	204067363	AC009965.2	novel pseudogene similar to part of a zinc finger protein	processed_pseudogene	0	0	0	0	0	0
ENSG00000235954.7	22	27919376	28008581	TTC28-AS1	TTC28 antisense RNA 1 [Source:HGNC Symbol;Acc:HGNC:29336]	lncRNA	74.3038	70.8491	78.8662	49.0697	39.8608	28.7566
ENSG00000235955.1	7	45816216	45819016	CICP20	capicua transcriptional repressor pseudogene 20 [Source:HGNC Symbol;Acc:HGNC:48830]	processed_pseudogene	0	0	0	0	0	0
ENSG00000235957.1	13	49187479	49187670	COX7CP1	cytochrome c oxidase subunit 7C pseudogene 1 [Source:HGNC Symbol;Acc:HGNC:2293]	processed_pseudogene	0	0.971517	0	0	0	0.804943
ENSG00000235958.5	20	3106913	3150867	UBOX5-AS1	UBOX5 antisense RNA 1 [Source:HGNC Symbol;Acc:HGNC:44111]	lncRNA	0	0	0	0	0	0
ENSG00000235961.6	X	153072454	153075019	PNMA6A	PNMA family member 6A [Source:HGNC Symbol;Acc:HGNC:28248]	protein_coding	0	0	0	0	0	0
ENSG00000235962.5	10	33057615	33058407	RPL7AP53	ribosomal protein L7a pseudogene 53 [Source:HGNC Symbol;Acc:HGNC:36392]	processed_pseudogene	0.97559	2.91455	0.884006	2.08115	0.894919	0.804943
ENSG00000235963.1	6	29907783	29908645	MCCD1P1	mitochondrial coiled-coil domain 1 pseudogene 1 [Source:HGNC Symbol;Acc:HGNC:33449]	unprocessed_pseudogene	0	0.971517	0	0	0	0
ENSG00000235964.1	10	38091764	38092051	FXYD6P2	FXYD domain containing ion transport regulator 6 pseudogene 2 [Source:HGNC Symbol;Acc:HGNC:4032]	processed_pseudogene	0	0	0	0	0	0
ENSG00000235965.2	21	19046310	19047684	AP000431.2	novel transcript	lncRNA	0.97559	0.971517	2.65202	5.20288	8.05427	5.6346
ENSG00000235967.1	7	133727368	133727734	COX5BP3	cytochrome c oxidase subunit 5B pseudogene 3 [Source:HGNC Symbol;Acc:HGNC:2272]	processed_pseudogene	0	0	0	0	0	0
ENSG00000235968.1	2	68023694	68024766	FBXL12P1	FBXL12 pseudogene 1 [Source:HGNC Symbol;Acc:HGNC:54776]	processed_pseudogene	0	0	0	0	0	0
ENSG00000235969.1	22	16503304	16509475	CHEK2P4	checkpoint kinase 2 pseudogene 4 [Source:HGNC Symbol;Acc:HGNC:43580]	unprocessed_pseudogene	0	0	0	0	0	0
ENSG00000235972.1	6	150040547	150042033	AL355497.2	novel transcript	lncRNA	0	0	0	0	0	0
ENSG00000235974.1	19	58012589	58025926	VN2R19P	vomeronasal 2 receptor 19, pseudogene [Source:HGNC Symbol;Acc:HGNC:33225]	unitary_pseudogene	0	0	0	0	0	0
ENSG00000235975.1	X	138806374	138807091	TPM2P1	TPM2 pseudogene 1 [Source:HGNC Symbol;Acc:HGNC:55137]	processed_pseudogene	0	0	0	0	0	0
ENSG00000235976.2	X	101989481	101989872	H2BP8	H2B histone pseudogene 8 [Source:HGNC Symbol;Acc:HGNC:54445]	processed_pseudogene	0	0	0	0	0	0
ENSG00000235978.6	3	4814294	4887293	AC018816.1	novel transcript, antisense to ITPR1	lncRNA	1.93411	1.07734	3.51183	1.26703	3.26903	3.96079
ENSG00000235979.9	17	19417769	19492991	AC004448.2	novel transcript	lncRNA	0.976709	1.94526	0.885019	0	0	0
ENSG00000235981.2	Y	24142358	24157843	AC023274.2	ubiquitin-conjugating enzyme E2 (UBE2Q2) pseudogene	unprocessed_pseudogene	0	0	0	0	0	0
ENSG00000235984.5	13	92701389	92721614	GPC5-AS1	GPC5 antisense RNA 1 [Source:HGNC Symbol;Acc:HGNC:39886]	lncRNA	0	0	0	0	0	0
ENSG00000235988.1	1	148317683	148318013	AC245100.4	novel pseudogene	processed_pseudogene	0	0	0	0	0	0
ENSG00000235989.4	22	30922308	30932449	MORC2-AS1	MORC2 antisense RNA 1 [Source:HGNC Symbol;Acc:HGNC:26662]	lncRNA	8.54967	3.32884	2.26409	5.46926	1.53319	8.27426
ENSG00000235990.2	1	241916123	241916543	RPL23AP20	ribosomal protein L23a pseudogene 20 [Source:HGNC Symbol;Acc:HGNC:36622]	processed_pseudogene	0	0.971517	0	0	0.894919	0
ENSG00000235991.4	X	155137111	155156503	BX293995.1	phosphatidylinositol binding clathrin assembly protein (PICALM) pseudogene	unprocessed_pseudogene	0	0	0	0	0	0
ENSG00000235992.1	22	15749156	15750825	GRAMD4P2	GRAM domain containing 4 pseudogene 2 [Source:HGNC Symbol;Acc:HGNC:39654]	processed_pseudogene	0	0	0	0	0	0
ENSG00000235993.1	2	229701794	229702148	AC007559.1	thioredoxin domain containing 17 (TXNDC17) pseudogene	processed_pseudogene	0	0	0	0	0	0
ENSG00000235994.4	6	167975924	167979776	HGC6.3	uncharacterized LOC100128124 [Source:NCBI gene (formerly Entrezgene);Acc:100128124]	lncRNA	0	0	0	0	0	0
ENSG00000235995.1	2	169115195	169115680	UBE2V1P6	UBE2V1 pseudogene 6 [Source:HGNC Symbol;Acc:HGNC:44889]	processed_pseudogene	0	0	0	0	0	0
ENSG00000235996.1	20	19212852	19213477	AL136090.1	novel transcript	lncRNA	0	0	0	0	0	0
ENSG00000235997.3	2	30346623	30361010	LINC01936	long intergenic non-protein coding RNA 1936 [Source:HGNC Symbol;Acc:HGNC:52759]	lncRNA	3.18587	1.05752	0.962263	1.13269	2.92243	2.23623
ENSG00000235998.1	6	132559024	132559265	TAAR7P	trace amine associated receptor 7, pseudogene [Source:HGNC Symbol;Acc:HGNC:31925]	unprocessed_pseudogene	0	0	0	0	0	0
ENSG00000236003.1	22	20522070	20523870	AC007731.3	novel transcript	lncRNA	0	0	0	0	0	0
ENSG00000236004.2	1	52189916	52190309	AL139156.3	pseudogene similar to part of ribosomal protein L9 (RPL9)	processed_pseudogene	0	0	0	0	0	0
ENSG00000236005.1	9	107534390	107535162	AL389915.1	ribosomal protein S16 (RPS16) pseudogene	processed_pseudogene	0	0	0	0	0	0
ENSG00000236007.1	2	211778273	211779763	MTCO1P46	MT-CO1 pseudogene 46 [Source:HGNC Symbol;Acc:HGNC:52111]	processed_pseudogene	0	0	0	0	0	0
ENSG00000236008.3	2	8461703	8592903	LINC01814	long intergenic non-protein coding RNA 1814 [Source:HGNC Symbol;Acc:HGNC:52618]	lncRNA	71.4281	79.7766	72.9622	53.7239	56.2685	33.5437
ENSG00000236009.1	1	21415898	21417492	AL592309.1	novel transcript	lncRNA	0	0	0	0	0	0
ENSG00000236012.2	1	111380291	111380571	HIGD1AP12	HIG1 hypoxia inducible domain family member 1A pseudogene 12 [Source:HGNC Symbol;Acc:HGNC:43007]	processed_pseudogene	0	0	0	0	0	0
ENSG00000236013.7	6	139976352	140093721	AL357146.1	novel transcript	lncRNA	0	0	0	0	0	0
ENSG00000236015.1	7	39569376	39570198	AC011290.2	thioredoxin domain containing 1 (TXNDC1) pseudogene	processed_pseudogene	0	0.971517	0	0	0	0
ENSG00000236017.8	X	1401769	1414028	ASMTL-AS1	ASMTL antisense RNA 1 [Source:HGNC Symbol;Acc:HGNC:25811]	lncRNA	47.9253	42.9465	52.0841	41.7748	42.4919	45.3384
ENSG00000236018.2	7	157197600	157198511	AC004898.1	UBX domain protein 2B (UBXN2B) pseudogene	processed_pseudogene	0	0	0.884006	0	0	0
ENSG00000236021.2	1	176207648	176447919	AL591043.2	novel transcript	lncRNA	0	3.25673	1.48169	0	3.37984	2.69834
ENSG00000236024.1	9	129712896	129718635	PRRX2-AS1	PRRX2 antisense RNA 1 [Source:HGNC Symbol;Acc:HGNC:50684]	lncRNA	0	0	0	0	0	0
ENSG00000236025.1	1	190781787	190781995	AL139135.1	coronin, actin binding protein, 1C (CORO1C) pseudogene	processed_pseudogene	0	0	0	0	0	0
ENSG00000236026.1	2	95606924	95607152	AC009237.7	pseudogene similar to part of tripartite motif-containing family protein	processed_pseudogene	0	0	0	0	0	0
ENSG00000236027.3	11	125788127	125791600	PATE3	prostate and testis expressed 3 [Source:HGNC Symbol;Acc:HGNC:35426]	protein_coding	0	0	0	0	0	0
ENSG00000236028.1	20	46901143	46901726	AL354766.2	novel transcript	lncRNA	0.97559	0.971517	0	1.04058	4.47459	0
ENSG00000236031.1	1	243545532	243548329	AL591721.1	novel transcript	lncRNA	0	0	0	0	0	0
ENSG00000236032.3	3	98147479	98156614	OR5H14	olfactory receptor family 5 subfamily H member 14 [Source:HGNC Symbol;Acc:HGNC:31286]	protein_coding	0	1.94303	1.76801	2.08115	0	0.804943
ENSG00000236035.2	1	203656969	203657760	NSA2P1	NSA2 pseudogene 1 [Source:HGNC Symbol;Acc:HGNC:54580]	processed_pseudogene	0	0	0	0	0	0.804943
ENSG00000236036.2	13	35697487	35699938	LINC00445	long intergenic non-protein coding RNA 445 [Source:HGNC Symbol;Acc:HGNC:42782]	lncRNA	0	0	0	0	0	0
ENSG00000236039.3	7	17405479	17558909	LINC02889	long intergenic non-protein coding RNA 2889 [Source:HGNC Symbol;Acc:HGNC:55071]	lncRNA	0	0	1.68508	0	0.852942	0
ENSG00000236040.1	1	111250254	111256715	CHIAP1	chitinase, acidic pseudogene 1 [Source:HGNC Symbol;Acc:HGNC:44462]	unprocessed_pseudogene	0	0	0	0	0	0
ENSG00000236041.1	11	2771356	2771577	COX6CP18	cytochrome c oxidase subunit 6C pseudogene 18 [Source:HGNC Symbol;Acc:HGNC:49370]	processed_pseudogene	0	0	0	0	0	0
ENSG00000236042.2	X	128098032	128098529	Z74696.1	novel pseudogene	processed_pseudogene	0	0	0	0	0	0
ENSG00000236044.1	13	51966742	51967149	FABP5P2	fatty acid binding protein 5 pseudogene 2 [Source:HGNC Symbol;Acc:HGNC:31060]	processed_pseudogene	0	0	0	0	0	0
ENSG00000236045.1	1	15334166	15335464	AL031283.2	novel transcript	lncRNA	0	0	0	0	0	0
ENSG00000236046.1	7	50839363	50841992	AC004920.1	novel transcript	lncRNA	0	0	0	0	0	0
ENSG00000236047.1	2	202520401	202520989	RPL13AP12	ribosomal protein L13a pseudogene 12 [Source:HGNC Symbol;Acc:HGNC:35673]	processed_pseudogene	1.95118	0.971517	0.884006	1.04058	3.57967	0
ENSG00000236048.2	7	12471352	12472545	SSBL5P	SSB like 5, pseudogene [Source:HGNC Symbol;Acc:HGNC:54986]	processed_pseudogene	0.97559	0.971517	1.76801	0	1.78984	0.804943
ENSG00000236049.1	2	150552532	150572221	LINC01920	long intergenic non-protein coding RNA 1920 [Source:HGNC Symbol;Acc:HGNC:52738]	lncRNA	0	0	0	0	0	0
ENSG00000236051.7	13	77026767	77129717	MYCBP2-AS1	MYCBP2 antisense RNA 1 [Source:HGNC Symbol;Acc:HGNC:41023]	lncRNA	0	1.06255	0	0	0	0
ENSG00000236052.2	22	34017422	34218796	LINC01643	long intergenic non-protein coding RNA 1643 [Source:HGNC Symbol;Acc:HGNC:52430]	lncRNA	0	0	0	0	0	0
ENSG00000236053.1	13	109310135	109311773	LINC01067	long intergenic non-protein coding RNA 1067 [Source:HGNC Symbol;Acc:HGNC:49105]	lncRNA	3.90236	1.94303	2.65202	3.12173	4.47459	9.65932
ENSG00000236054.1	22	32583300	32584204	SYN3-AS1	SYN3 antisense RNA 1 [Source:HGNC Symbol;Acc:HGNC:40569]	lncRNA	0	0	0	0	0	0
ENSG00000236056.1	21	29222321	29223257	GAPDHP14	glyceraldehyde-3-phosphate dehydrogenase pseudogene 14 [Source:HGNC Symbol;Acc:HGNC:4160]	processed_pseudogene	0	3.88607	0	1.04058	0	3.21977
ENSG00000236058.3	10	118872054	118872602	RPL17P36	ribosomal protein L17 pseudogene 36 [Source:HGNC Symbol;Acc:HGNC:36051]	processed_pseudogene	4.87795	0	7.95605	3.12173	3.57967	4.82966
ENSG00000236060.2	9	72007881	72008136	HSPB1P1	heat shock protein family B (small) member 1 pseudogene 1 [Source:HGNC Symbol;Acc:HGNC:5251]	processed_pseudogene	0	0	0	1.04058	0.894919	0
ENSG00000236062.1	3	12257801	12258460	GSTM5P1	glutathione S-transferase mu 5 pseudogene 1 [Source:HGNC Symbol;Acc:HGNC:4633]	processed_pseudogene	0	0	0	0	0	0
ENSG00000236064.2	X	107857364	107936230	AL109946.1	novel transcript, antisense to MID2	lncRNA	3.96184	0	1.79496	2.11287	2.72568	3.26885
ENSG00000236065.2	1	32987075	33032469	AL020995.1	novel transcript	lncRNA	0	0	0	0	0	0
ENSG00000236068.2	5	64404512	64486615	NT5ELP	5' nucleotidase, ecto-like, pseudogene [Source:HGNC Symbol;Acc:HGNC:55194]	unitary_pseudogene	0	0	0	0	0	0
ENSG00000236069.2	1	192517190	192538102	AL136987.1	novel transcript	lncRNA	3.39592	1.69087	6.22039	3.10468	2.67009	0.60041
ENSG00000236072.1	X	34387722	34388464	SRSF2P1	SRSF2 pseudogene 1 [Source:HGNC Symbol;Acc:HGNC:54922]	processed_pseudogene	0	0	0	0	0	0
ENSG00000236073.2	1	21073639	21073753	AL627311.1	ribosomal protein L34 (RPL34) pseudogene	processed_pseudogene	0	0	0	0	0	0
ENSG00000236075.1	6	40501631	40502393	AL359475.1	novel transcript	lncRNA	0	0	0	0	0	0
ENSG00000236076.1	13	20102701	20103230	LINC01072	long intergenic non-protein coding RNA 1072 [Source:HGNC Symbol;Acc:HGNC:49112]	lncRNA	0	0	0	0	0	0
ENSG00000236077.2	X	116669810	116680303	SLC6A14P1	SLC6A14 pseudogene 1 [Source:HGNC Symbol;Acc:HGNC:54529]	unprocessed_pseudogene	0	0	0	0	0	0
ENSG00000236078.2	7	47608465	47629893	LINC01447	long intergenic non-protein coding RNA 1447 [Source:HGNC Symbol;Acc:HGNC:50783]	lncRNA	0.932233	0.928341	5.06831	2.98299	3.42059	0.76917
ENSG00000236079.1	22	44413485	44414814	Z85994.2	S-phase kinase-associated protein 1A (p19A) (SKP1A) pseudogene	processed_pseudogene	0	0	0	0	0	0
ENSG00000236080.2	X	115069237	115069846	YAP1P2	Yes associated protein 1 pseudogene 2 [Source:HGNC Symbol;Acc:HGNC:38017]	processed_pseudogene	0	0	0	0	0	0
ENSG00000236081.1	7	1738630	1742291	ELFN1-AS1	ELFN1 antisense RNA 1 [Source:HGNC Symbol;Acc:HGNC:39071]	lncRNA	0	0	0	0	0	0
ENSG00000236083.2	9	35859055	35859980	OR13E1P	olfactory receptor family 13 subfamily E member 1 pseudogene [Source:HGNC Symbol;Acc:HGNC:15107]	unitary_pseudogene	0	0	0	0	0	0
ENSG00000236085.1	1	103569553	103570674	ACTG1P4	actin gamma 1 pseudogene 4 [Source:HGNC Symbol;Acc:HGNC:149]	processed_pseudogene	2.92677	0	1.76801	0	0	0
ENSG00000236086.4	6	2341450	2341711	HMGN2P28	high mobility group nucleosomal binding domain 2 pseudogene 28 [Source:HGNC Symbol;Acc:HGNC:39395]	processed_pseudogene	0	5.8291	5.30403	4.16231	0	1.60989
ENSG00000236088.10	17	13755574	14069495	COX10-AS1	COX10 antisense RNA 1 [Source:HGNC Symbol;Acc:HGNC:38873]	lncRNA	156.648	235.391	248.478	229.532	180.308	193.031
ENSG00000236090.2	2	41819747	41820754	LDHAP3	lactate dehydrogenase A pseudogene 3 [Source:HGNC Symbol;Acc:HGNC:6538]	processed_pseudogene	10.7315	22.3449	11.4921	8.32461	4.47459	3.21977
ENSG00000236091.1	X	134949549	134953382	LINC02243	long intergenic non-protein coding RNA 2243 [Source:HGNC Symbol;Acc:HGNC:53129]	lncRNA	0	0	0	0	0	0
ENSG00000236094.2	13	30880912	30883395	LINC00545	long intergenic non-protein coding RNA 545 [Source:HGNC Symbol;Acc:HGNC:43680]	lncRNA	0	0	0	0	0	0
ENSG00000236095.1	9	94900429	94904754	AL807757.2	novel transcript	lncRNA	0.97559	0	0.884006	0	0	0
ENSG00000236097.1	22	15349467	15350043	BNIP3P2	BCL2 interacting protein 3 pseudogene 2 [Source:HGNC Symbol;Acc:HGNC:39655]	processed_pseudogene	12.6827	12.6297	8.84006	29.1361	17.8984	21.7335
ENSG00000236098.1	1	94318479	94324569	AC097059.1	novel transcript	lncRNA	0	0	0	0	0	0.804943
ENSG00000236099.1	2	27158563	27159229	AC013403.1	pseudogene similar to part of solute carrier family 5 (sodium-dependent vitamin transporter), member 6 SLC5A6	unprocessed_pseudogene	0	0	0	0	0	0
ENSG00000236101.1	1	234026851	234027227	RAC1P7	Rac family small GTPase 1 pseudogene 7 [Source:HGNC Symbol;Acc:HGNC:42007]	processed_pseudogene	0	0	0	0	0	0
ENSG00000236102.2	7	157057709	157058514	AC006967.2	novel transcript	lncRNA	0	0	0	0	0	0
ENSG00000236104.3	6	33314406	33317942	ZBTB22	zinc finger and BTB domain containing 22 [Source:HGNC Symbol;Acc:HGNC:13085]	protein_coding	54.6703	53.7048	55.6269	60.2825	59.3646	74.8089
ENSG00000236105.1	7	127295620	127296203	PRELID3BP10	PRELI domain containing 3B pseudogene 10 [Source:HGNC Symbol;Acc:HGNC:49072]	processed_pseudogene	0	0	0	0	0	0
ENSG00000236106.2	2	5726253	5730355	AC010729.1	novel transcript	lncRNA	0	0	0	0	0	0
ENSG00000236107.10	2	165957188	166390771	SCN1A-AS1	SCN1A and SCN9A antisense RNA 1 [Source:HGNC Symbol;Acc:HGNC:54069]	lncRNA	9.0356	4.17956	7.57417	7.97723	14.355	8.50301
ENSG00000236108.1	1	205134646	205134950	AC093422.2	signal peptidase 12kDa (SPC12) pseudogene	processed_pseudogene	0	0	0	0	0	0
ENSG00000236109.2	2	104583138	104621767	AC013402.3	novel transcript	lncRNA	0	0	0	0	0	0
ENSG00000236110.1	9	36021692	36022113	OR2AM1P	olfactory receptor family 2 subfamily AM member 1 pseudogene [Source:HGNC Symbol;Acc:HGNC:15113]	unprocessed_pseudogene	0	0	0	0	0	0
ENSG00000236111.5	1	45781277	45781957	AL603882.1	ribosomal protein L6 (RPL6) pseudogene	processed_pseudogene	2.92677	1.94303	1.76801	1.04058	0	1.60989
ENSG00000236114.1	10	43523256	43525217	AL450326.2	zinc finger protein pseudogene	unprocessed_pseudogene	0	0	0	0	0	0
ENSG00000236115.1	9	92205356	92210158	AL136097.2	novel transcript	lncRNA	0	0	0	0	0	0
ENSG00000236116.1	2	227616998	227617790	AC064853.1	novel transcript	lncRNA	0	0	0	0	0	0
ENSG00000236117.1	22	43400331	43409681	LINC01639	long intergenic non-protein coding RNA 1639 [Source:HGNC Symbol;Acc:HGNC:52426]	lncRNA	0	0	0	0	0	0
ENSG00000236118.1	22	22155582	22155942	AC245517.4	Ig lambda-1 chain V region pseudogene	unprocessed_pseudogene	0	0	0	0	0	0
ENSG00000236119.1	21	36082859	36090414	AP000688.3	novel transcript	lncRNA	0	0	0	0	0	0
ENSG00000236120.7	X	5653418	5726326	AC110995.1	novel transcript	lncRNA	0	0	1.88384	0	1.13825	1.52969
ENSG00000236121.1	20	31341371	31344471	HAUS6P2	HAUS augmin like complex subunit 6 pseudogene 2 [Source:HGNC Symbol;Acc:HGNC:43765]	processed_pseudogene	0	0	0	0	0	0
ENSG00000236123.1	19	43278933	43284318	CEACAMP11	CEA cell adhesion molecule pseudogene 11 [Source:HGNC Symbol;Acc:HGNC:1823]	unprocessed_pseudogene	0	0	0	0	0	0
ENSG00000236124.1	2	112981166	112981434	HMGN2P23	high mobility group nucleosomal binding domain 2 pseudogene 23 [Source:HGNC Symbol;Acc:HGNC:39388]	processed_pseudogene	0.97559	0	0	0	0	0
ENSG00000236125.3	8	7337115	7338707	USP17L4	ubiquitin specific peptidase 17 like family member 4 [Source:HGNC Symbol;Acc:HGNC:37176]	protein_coding	0	0	0	0	0	0
ENSG00000236129.1	11	131187022	131189753	AP002856.3	novel transcript	lncRNA	0.97559	0.971517	1.76801	6.24346	1.78984	4.02472
ENSG00000236130.2	9	97699625	97853080	PTCSC2	papillary thyroid carcinoma susceptibility candidate 2 [Source:HGNC Symbol;Acc:HGNC:44086]	lncRNA	10.4929	2.88259	2.06374	3.03658	4.17844	3.28855
ENSG00000236131.1	Y	14907898	14908068	MED13P1	mediator complex subunit 13 pseudogene 1 [Source:HGNC Symbol;Acc:HGNC:38733]	processed_pseudogene	0	0	0	0	0	0
ENSG00000236132.1	22	31816379	31817491	AL022331.1	ribosomal protein L17 (RPL17) pseudogene	processed_pseudogene	0	0	0	0	0	0
ENSG00000236133.2	13	77979817	77997881	LINC01069	long intergenic non-protein coding RNA 1069 [Source:HGNC Symbol;Acc:HGNC:49109]	lncRNA	0	0	0	0	0	0
ENSG00000236136.1	1	209744373	209745214	ADORA2BP1	adenosine A2b receptor pseudogene 1 [Source:HGNC Symbol;Acc:HGNC:265]	processed_pseudogene	0	0	0	0	0	0
ENSG00000236137.1	1	117025482	117059490	AL445231.1	novel transcript	lncRNA	11.166	36.819	36.9161	12.7807	8.08634	22.1776
ENSG00000236138.4	3	75668931	75670185	DUX4L26	double homeobox 4 like 26 (pseudogene) [Source:HGNC Symbol;Acc:HGNC:50807]	processed_pseudogene	0	0	0	0	0.894919	0
ENSG00000236140.1	1	145286610	145287755	AC245014.1	novel transcript	lncRNA	0	0	0.884006	0	0.894919	0
ENSG00000236141.2	2	103856970	103880209	AC013727.2	novel transcript	lncRNA	0	0	0	0	0	0
ENSG00000236144.8	19	35540738	35546029	TMEM147-AS1	TMEM147 antisense RNA 1 [Source:HGNC Symbol;Acc:HGNC:51273]	lncRNA	175.847	151.372	189.178	229.819	231.555	235.709
ENSG00000236145.1	2	121178327	121182580	AC079988.1	novel transcript	lncRNA	0	0	0	0	0	0
ENSG00000236146.2	9	129380136	129380470	AL353803.3	novel pseudogene	processed_pseudogene	0	0	0	0	0	0
ENSG00000236148.5	2	64347193	64347741	RPL23AP37	ribosomal protein L23a pseudogene 37 [Source:HGNC Symbol;Acc:HGNC:35664]	processed_pseudogene	1.95118	0.971517	2.65202	0	2.68476	1.60989
ENSG00000236151.1	20	24142590	24144386	AL110503.1	novel transcript	lncRNA	0	0	0	0	0	0
ENSG00000236152.1	3	6773037	6773343	MRPS36P1	mitochondrial ribosomal protein S36 pseudogene 1 [Source:HGNC Symbol;Acc:HGNC:29771]	processed_pseudogene	0	0	0	1.04058	0	0
ENSG00000236153.1	2	180979427	180980090	AC104076.1	novel transcript	lncRNA	0	0	0	0	0	0
ENSG00000236154.1	10	69575807	69577154	AL450311.1	novel transcript	lncRNA	0	0	0	0	0	0
ENSG00000236155.6	1	26209741	26229840	ZPLD2P	zona pellucida like domain containing 2, pseudogene [Source:HGNC Symbol;Acc:HGNC:54510]	transcribed_unprocessed_pseudogene	7.82367	9.73876	5.31691	7.30172	2.69127	3.22759
ENSG00000236156.2	9	37434177	37434586	CHCHD4P3	coiled-coil-helix-coiled-coil-helix domain containing 4 pseudogene 3 [Source:HGNC Symbol;Acc:HGNC:44491]	processed_pseudogene	0	0	0	0	0	0
ENSG00000236158.1	3	36169767	36170448	RFC3P1	replication factor C 3 pseudogene 1 [Source:HGNC Symbol;Acc:HGNC:44531]	processed_pseudogene	0	0	0	0	0	0
ENSG00000236159.1	20	37165774	37166312	AL031659.1	ribosomal protein L13 (RPL13) pseudogene	processed_pseudogene	0	0	0.884006	0	0	0
ENSG00000236160.1	X	26657291	26657507	AC005345.1	pseudogene similar to part of adaptor-related protein complex 3, sigma 1 subunit	processed_pseudogene	0.97559	0	0	0	0	0
ENSG00000236162.1	2	10717773	10720952	AC092687.2	novel transcript	lncRNA	0	0	0	0	0	0
ENSG00000236164.1	6	46758296	46761158	AL161618.1	novel transcript	lncRNA	0	0	0	0	0	0
ENSG00000236165.1	3	36976316	36976840	PRADC1P1	protease associated domain containing 1 pseudogene 1 [Source:HGNC Symbol;Acc:HGNC:44534]	processed_pseudogene	0	0	0	0	0	0
ENSG00000236166.1	6	132085084	132099279	AL021408.1	novel transcript	lncRNA	0	0	0	0	0	0
ENSG00000236167.1	2	75455994	75456578	GAPDHP57	glyceraldehyde 3 phosphate dehydrogenase pseudogene 57 [Source:HGNC Symbol;Acc:HGNC:38563]	processed_pseudogene	0	0	0	0	0	0
ENSG00000236168.1	20	23980585	23980734	AL133466.1	gamma-glutamyltransferase family pseudogene	unprocessed_pseudogene	0	0	0	0	0	0
ENSG00000236170.1	14	105919502	105919518	IGHD1-1	immunoglobulin heavy diversity 1-1 [Source:HGNC Symbol;Acc:HGNC:5482]	IG_D_gene	0	0	0	0	0	0
ENSG00000236171.1	10	117196168	117196654	RPL12P26	ribosomal protein L12 pseudogene 26 [Source:HGNC Symbol;Acc:HGNC:36811]	processed_pseudogene	0	0	0	0	0	0
ENSG00000236172.7	2	6615389	6651104	MIR7515HG	MIR7515 host gene [Source:HGNC Symbol;Acc:HGNC:49838]	lncRNA	0	0	0	1.04058	0	0
ENSG00000236173.1	6	169809318	169810102	AL049612.1	novel transcript	lncRNA	0	0	0	0	0	0
ENSG00000236175.3	11	4278705	4279192	SSU72P6	SSU72 pseudogene 6 [Source:HGNC Symbol;Acc:HGNC:43625]	processed_pseudogene	0	0	0	0	0	0
ENSG00000236176.2	13	89548691	89553804	LINC00353	long intergenic non-protein coding RNA 353 [Source:HGNC Symbol;Acc:HGNC:42671]	lncRNA	0	0	0	0	0	0
ENSG00000236179.1	1	13104403	13105689	PRAMEF35P	PRAME family member 35, pseudogene [Source:HGNC Symbol;Acc:HGNC:51896]	unprocessed_pseudogene	0	0	0	0	0	0
ENSG00000236180.2	1	42570970	42571390	AL445669.1	novel pseudogene	processed_pseudogene	0	0	0	0	0	0
ENSG00000236182.1	3	188989382	188990135	AC009319.1	enolase-phosphatase 1 (ENOPH1) pseudogene	processed_pseudogene	0	0	0	0	0	0
ENSG00000236184.1	9	32979560	32980403	TCEA1P4	transcription elongation factor A1 pseudogene 4 [Source:HGNC Symbol;Acc:HGNC:31091]	processed_pseudogene	5.85354	0.971517	5.30403	0	0	0.804943
ENSG00000236185.1	X	95610578	95610957	HNRNPDLP3	HNRNPDL pseudogene 3 [Source:HGNC Symbol;Acc:HGNC:48754]	processed_pseudogene	0	0	0	0	0	0
ENSG00000236187.1	X	18535079	18536120	GJA6P	gap junction protein alpha 6, pseudogene [Source:HGNC Symbol;Acc:HGNC:32542]	processed_pseudogene	0	0	0	0	0.894919	0
ENSG00000236188.1	X	3659487	3668192	PRKX-AS1	PRKX antisense RNA 1 [Source:HGNC Symbol;Acc:HGNC:40479]	lncRNA	0	0	0	0	0	0
ENSG00000236189.2	X	111624210	111624726	RPL18AP15	ribosomal protein L18a pseudogene 15 [Source:HGNC Symbol;Acc:HGNC:36010]	processed_pseudogene	0	0	0	0	0.894919	0.804943
ENSG00000236190.1	X	86888586	86888816	Z82210.1	ribosomal protein L7 (RPL7) pseudogene	processed_pseudogene	0	0	0.884006	0	0	0
ENSG00000236191.3	8	68525517	68525906	RPS15AP25	ribosomal protein S15a pseudogene 25 [Source:HGNC Symbol;Acc:HGNC:36848]	processed_pseudogene	0	0	0	0	0	0
ENSG00000236193.3	2	213155806	213167712	LINC01953	long intergenic non-protein coding RNA 1953 [Source:HGNC Symbol;Acc:HGNC:52776]	lncRNA	0	0	0	0	0	0
ENSG00000236194.3	17	42270517	42272683	AC099811.1	novel transcript, sense intronic to STAT5B	lncRNA	2.92677	5.8291	3.53602	3.12173	2.68476	2.41483
ENSG00000236195.1	7	17962079	17963029	RNMTL1P2	RNA methyltransferase like 1 pseudogene 2 [Source:HGNC Symbol;Acc:HGNC:44906]	processed_pseudogene	0	0	0	0	0	0
ENSG00000236197.4	7	95035731	95214338	PPP1R9A-AS1	PPP1R9A antisense RNA 1 [Source:HGNC Symbol;Acc:HGNC:40696]	lncRNA	0	0	0	0	0	0
ENSG00000236199.1	9	2041900	2046023	AL359076.1	novel transcript	lncRNA	0	0	0	0	0	0
ENSG00000236200.6	1	43685123	43708138	KDM4A-AS1	KDM4A antisense RNA 1 [Source:HGNC Symbol;Acc:HGNC:40528]	lncRNA	56.3259	44.8355	34.2955	21.3924	21.5108	19.2261
ENSG00000236202.1	3	7519741	7560333	GRM7-AS1	GRM7 antisense RNA 1 [Source:HGNC Symbol;Acc:HGNC:40267]	lncRNA	0	0	0	0	0	0
ENSG00000236204.6	2	18986451	19348067	LINC01376	long intergenic non-protein coding RNA 1376 [Source:HGNC Symbol;Acc:HGNC:50637]	lncRNA	2.39309	2.2126	4.76486	1.70167	2.71754	4.94236
ENSG00000236205.1	X	142147862	142148866	AL023773.2	MAGE (Melanoma Associated Antigen) family pseudogene	unprocessed_pseudogene	0	0	0	0	0	0
ENSG00000236206.2	1	165598356	165624084	AL356441.1	novel transcript	lncRNA	0	0	1.76801	0	0.894919	0
ENSG00000236208.1	10	49296112	49299018	C10orf71-AS1	C10orf71 antisense RNA 1 [Source:HGNC Symbol;Acc:HGNC:45007]	lncRNA	0	0	0	0	0	0
ENSG00000236209.1	2	74919555	74924846	AC104135.1	novel transcript	lncRNA	3.90236	5.8291	7.07205	8.32461	9.8441	4.02472
ENSG00000236211.1	2	130273908	130275449	MTCO1P7	MT-CO1 pseudogene 7 [Source:HGNC Symbol;Acc:HGNC:52009]	unprocessed_pseudogene	0	0	0	0	0	0
ENSG00000236212.2	7	34209465	34299012	AC009262.1	novel transcript	lncRNA	2.93452	0.730568	2.65904	0	0.672967	3.73852
ENSG00000236213.2	2	37562486	37646698	AC006369.1	novel transcript	lncRNA	0.667515	0.664728	0	1.42396	1.22464	2.20302
ENSG00000236216.5	1	21397987	21398362	PPP1R11P1	protein phosphatase 1 regulatory inhibitor subunit 11 pseudogene 1 [Source:HGNC Symbol;Acc:HGNC:16326]	processed_pseudogene	0	0	0	0	0	0
ENSG00000236217.4	10	80031968	80032393	C1DP2	C1D nuclear receptor corepressor pseudogene 2 [Source:HGNC Symbol;Acc:HGNC:31660]	processed_pseudogene	0	0	0	0	0	0
ENSG00000236226.1	7	103030104	103031354	AC073127.1	novel transcript	lncRNA	0	0	0	0	0	0
ENSG00000236229.1	3	193155456	193157208	VEZF1P1	vascular endothelial zinc finger 1 pseudogene 1 [Source:HGNC Symbol;Acc:HGNC:32320]	processed_pseudogene	0	0	0	0	0	0
ENSG00000236230.2	1	222088806	222389103	AL356108.1	novel transcript	lncRNA	6.82913	11.6582	11.4921	8.32461	10.739	4.02472
ENSG00000236231.1	2	176524879	176531683	AC017048.2	novel transcript	lncRNA	0	0	0	0	0	0
ENSG00000236232.1	7	112374324	112375429	MTCYBP24	MT-CYB pseudogene 24 [Source:HGNC Symbol;Acc:HGNC:51983]	unprocessed_pseudogene	0	0	0	0	0	0
ENSG00000236234.1	17	45452844	45464065	AC091132.2	novel transcript, antisense to PLEKHM1	lncRNA	0	0	0	0	0	0
ENSG00000236235.1	22	15290718	15297196	AP000542.1	Ankyrin repeat domain 30A (ANKRD30A) pseudogene	unprocessed_pseudogene	0.97559	1.94303	1.76801	2.08115	0.894919	0.804943
ENSG00000236238.2	7	131665507	131665858	AC093106.1	ribosomal protein S14 (RPS14) pseudogene	processed_pseudogene	0	4.85758	2.65202	1.04058	1.78984	1.60989
ENSG00000236240.1	13	92484606	92510094	GPC5-IT1	GPC5 intronic transcript 1 [Source:HGNC Symbol;Acc:HGNC:41340]	lncRNA	0	0	0	0	0	0
ENSG00000236241.1	3	175675087	175676801	AC119744.1	DEAD (Asp-Glu-Ala-Asp) box polypeptide 5 (DDX5) pseudogene	processed_pseudogene	0	0	0	0	0	0
ENSG00000236242.1	13	109163902	109201483	MYO16-AS1	MYO16 antisense RNA 1 [Source:HGNC Symbol;Acc:HGNC:39913]	lncRNA	0	0	0	0	0	0
ENSG00000236243.2	X	98251679	98252543	RPL6P29	ribosomal protein L6 pseudogene 29 [Source:HGNC Symbol;Acc:HGNC:36382]	processed_pseudogene	0.97559	0	3.53602	1.04058	0	0.804943
ENSG00000236244.1	1	234268583	234272500	SLC35F3-AS1	SLC35F3 antisense RNA 1 [Source:HGNC Symbol;Acc:HGNC:41027]	lncRNA	0	0	0	0	0	0
ENSG00000236246.2	3	198121479	198123232	AC073135.1	FAM166A, pseudogene 10	unprocessed_pseudogene	0	0	0	0	0	0
ENSG00000236248.1	11	5362615	5362849	AC104389.4	chromosome 11 open reading frame 10 (C11orf10) pseudogene	processed_pseudogene	0	0	0	0	0.894919	0
ENSG00000236252.2	9	65219987	65230861	AL512605.1	uncharacterized LOC101928381 [Source:NCBI gene (formerly Entrezgene);Acc:101928381]	transcribed_processed_pseudogene	0	0	0	0	0	0
ENSG00000236253.7	1	53413149	53440020	SLC25A3P1	solute carrier family 25 member 3 pseudogene 1 [Source:HGNC Symbol;Acc:HGNC:26869]	transcribed_processed_pseudogene	0	0	0	0	0	0
ENSG00000236254.1	9	5107937	5109290	MTND4P14	MT-ND4 pseudogene 14 [Source:HGNC Symbol;Acc:HGNC:42201]	unprocessed_pseudogene	0	2.91455	0	0	1.78984	0
ENSG00000236255.2	2	117833937	117841658	AC009404.1	novel transcript	lncRNA	73.2398	72.6649	81.4496	81.4976	88.2113	98.6398
ENSG00000236256.9	X	97431286	97642589	DIAPH2-AS1	DIAPH2 antisense RNA 1 [Source:HGNC Symbol;Acc:HGNC:16972]	lncRNA	1.41193	0	0	1.52919	0	0.582481
ENSG00000236257.1	1	158454198	158455273	EI24P2	EI24 pseudogene 2 [Source:HGNC Symbol;Acc:HGNC:44587]	processed_pseudogene	0	0	0	0	0	0
ENSG00000236258.1	13	29865959	29866169	TIMM8BP1	translocase of inner mitochondrial membrane 8B pseudogene 1 [Source:HGNC Symbol;Acc:HGNC:39211]	processed_pseudogene	0	0	0	0	0	0
ENSG00000236259.1	2	68125265	68125747	PPIAP64	peptidylprolyl isomerase A pseudogene 64 [Source:HGNC Symbol;Acc:HGNC:53688]	processed_pseudogene	5.85354	2.91455	4.42003	3.12173	1.78984	1.60989
ENSG00000236261.1	7	57652875	57653208	AC064862.4	family with sequence similarity 27 (FAM27) pseudogene	unprocessed_pseudogene	0	0	0	0	0	0
ENSG00000236262.1	11	70646165	70647562	SHANK2-AS2	SHANK2 antisense RNA 2 [Source:HGNC Symbol;Acc:HGNC:40015]	lncRNA	0	0	0	0	0	0
ENSG00000236263.1	1	155211151	155213819	AC234582.1	novel transcript	lncRNA	4.87795	6.80062	5.30403	14.5681	8.94919	12.8791
ENSG00000236264.5	11	2335135	2347685	RPL26P30	ribosomal protein L26 pseudogene 30 [Source:HGNC Symbol;Acc:HGNC:36733]	transcribed_processed_pseudogene	2.92677	7.77214	2.65202	1.04058	6.26443	2.41483
ENSG00000236266.1	1	7810242	7827342	Z98884.1	novel transcript	lncRNA	0	0	0	0	0	0
ENSG00000236267.1	11	116813204	116814003	AP006216.2	novel transcript	lncRNA	0	0	0	0	0	0
ENSG00000236268.6	1	82970820	82986208	LINC01361	long intergenic non-protein coding RNA 1361 [Source:HGNC Symbol;Acc:HGNC:50595]	lncRNA	0	1.0804	0	6.00422	1.99043	1.55759
ENSG00000236272.1	22	43212674	43213661	SCUBE1-AS2	SCUBE1 antisense RNA 2 [Source:HGNC Symbol;Acc:HGNC:40633]	lncRNA	0	0	0	0	0	0
ENSG00000236274.1	1	35509742	35511438	AC004865.1	zinc finger protein pseudogene	processed_pseudogene	0.97559	0	0	0	0	0
ENSG00000236276.2	X	43949732	43971582	NDP-AS1	NDP antisense RNA 1 [Source:HGNC Symbol;Acc:HGNC:40395]	lncRNA	0	0	0	0	0	0
ENSG00000236277.1	13	79090783	79094119	NIPA2P5	NIPA2 pseudogene 5 [Source:HGNC Symbol;Acc:HGNC:42045]	processed_pseudogene	0	0	0	0	0	0
ENSG00000236278.2	1	198679139	198680033	PEBP1P3	phosphatidylethanolamine binding protein 1 pseudogene 3 [Source:HGNC Symbol;Acc:HGNC:44345]	processed_pseudogene	0	0	0	0	0	0
ENSG00000236279.7	7	139523685	139544985	CLEC2L	C-type lectin domain family 2 member L [Source:HGNC Symbol;Acc:HGNC:21969]	protein_coding	0	0	0	0	0	0
ENSG00000236281.1	7	131753746	131754252	NDUFB9P2	NADH:ubiquinone oxidoreductase subunit B9 pseudogene 2 [Source:HGNC Symbol;Acc:HGNC:52270]	processed_pseudogene	0	0	0	0	0	0
ENSG00000236283.5	2	164840661	165208261	AC019197.1	novel transcript, antisense to SLC38A11 and SCN3A	lncRNA	0	3.29482	4.43417	3.80929	0	0
ENSG00000236284.1	7	63367427	63368156	VN1R31P	vomeronasal 1 receptor 31 pseudogene [Source:HGNC Symbol;Acc:HGNC:37351]	processed_pseudogene	0	0	0	0	0	0
ENSG00000236285.1	X	32205902	32206738	NPM1P8	nucleophosmin 1 pseudogene 8 [Source:HGNC Symbol;Acc:HGNC:7928]	processed_pseudogene	11.7071	0.971517	7.07205	2.08115	0.894919	1.60989
ENSG00000236287.8	11	10812074	10858796	ZBED5	zinc finger BED-type containing 5 [Source:HGNC Symbol;Acc:HGNC:30803]	protein_coding	332.777	369.198	337.299	654.741	610.674	527.491
ENSG00000236289.4	2	16013928	16087201	GACAT3	gastric cancer associated transcript 3 [Source:HGNC Symbol;Acc:HGNC:50847]	lncRNA	0	0	0.764859	0	0	2.08936
ENSG00000236290.1	1	52573114	52573816	EEF1GP7	eukaryotic translation elongation factor 1 gamma pseudogene 7 [Source:HGNC Symbol;Acc:HGNC:44562]	processed_pseudogene	0.97559	0	0	0	0	0
ENSG00000236292.1	1	216194051	216204366	USH2A-AS1	USH2A antisense RNA 1 [Source:HGNC Symbol;Acc:HGNC:40606]	lncRNA	0	0	0	0	0	0
ENSG00000236295.1	2	216870441	216873932	AC007557.3	novel transcript	lncRNA	0	0	0	0	0	0
ENSG00000236296.8	4	143559472	143561460	GUSBP5	GUSB pseudogene 5 [Source:HGNC Symbol;Acc:HGNC:42319]	transcribed_processed_pseudogene	0	0	0	0	0	0
ENSG00000236297.1	3	193578812	193593090	AC048351.1	eukaryotic translation elongation factor 1 alpha 1 (EEF1A1) pseudogene	transcribed_processed_pseudogene	4.26036	8.48772	5.59047	2.26976	6.57711	10.4959
ENSG00000236299.8	7	63888200	63900794	AC092634.4	novel transcript	lncRNA	0	0	1.76801	0	0	0
ENSG00000236300.2	2	143098123	143098417	MTND4LP12	MT-ND4L pseudogene 12 [Source:HGNC Symbol;Acc:HGNC:42246]	processed_pseudogene	0	0	0	0	0	0
ENSG00000236301.5	11	3218332	3223131	MRGPRG-AS1	MRGPRG antisense RNA 1 [Source:HGNC Symbol;Acc:HGNC:26691]	lncRNA	0	0	0	0	0	0
ENSG00000236303.4	10	130213488	130483193	LINC02646	long intergenic non-protein coding RNA 2646 [Source:HGNC Symbol;Acc:HGNC:54130]	lncRNA	0	0	0	0	0	0
ENSG00000236304.1	11	76657056	76663866	AP001189.1	novel transcript	lncRNA	0	0	0	0	0	0
ENSG00000236305.1	7	100837314	100852616	SLC12A9-AS1	SLC12A9 antisense RNA 1 [Source:HGNC Symbol;Acc:HGNC:40807]	lncRNA	0	0.971517	0	0	0	0
ENSG00000236306.3	9	25780032	25844585	LINC01241	long intergenic non-protein coding RNA 1241 [Source:HGNC Symbol;Acc:HGNC:49804]	lncRNA	0	0	0	0	0	0
ENSG00000236307.2	2	111887914	111888741	EEF1E1P1	eukaryotic translation elongation factor 1 epsilon 1 pseudogene 1 [Source:HGNC Symbol;Acc:HGNC:51459]	processed_pseudogene	0	0	0.884006	0	0.894919	1.60989
ENSG00000236308.1	10	100190036	100190747	AL138921.2	novel transcript, antisense to CHUK	lncRNA	0	1.94303	0	0	0.894919	0
ENSG00000236311.6	10	101089321	101131126	TLX1NB	TLX1 neighbor [Source:HGNC Symbol;Acc:HGNC:37183]	lncRNA	0	0	0	0	0	0
ENSG00000236312.3	19	22368599	22368952	RPL34P34	ribosomal protein L34 pseudogene 34 [Source:HGNC Symbol;Acc:HGNC:35848]	processed_pseudogene	1.95118	0	0	1.04058	2.68476	0.804943
ENSG00000236313.1	10	37348616	37349572	VN1R53P	vomeronasal 1 receptor 53 pseudogene [Source:HGNC Symbol;Acc:HGNC:37373]	processed_pseudogene	5.85354	8.74365	4.42003	5.20288	1.78984	6.43954
ENSG00000236316.2	9	90742526	90743380	OR7E109P	olfactory receptor family 7 subfamily E member 109 pseudogene [Source:HGNC Symbol;Acc:HGNC:15118]	unprocessed_pseudogene	0	0	0	0	0	0
ENSG00000236317.1	1	212855175	212855366	AC104333.2	ribosomal protein S28 (RPS28) pseudogene	processed_pseudogene	0.97559	0.971517	0.884006	0	0.894919	0.804943
ENSG00000236318.2	7	17374867	17467256	LINC02888	long intergenic non-protein coding RNA 2888 [Source:HGNC Symbol;Acc:HGNC:53765]	lncRNA	0	0	0	0	0	0
ENSG00000236319.2	17	55526964	55561577	AC105021.1	peptidase D (PEPD) pseudogene	transcribed_processed_pseudogene	0.97559	0	0	0	0	0
ENSG00000236320.4	17	35543985	35560819	SLFN14	schlafen family member 14 [Source:HGNC Symbol;Acc:HGNC:32689]	protein_coding	9.7559	10.6867	6.18804	8.32461	4.47459	3.21977
ENSG00000236323.1	22	22185941	22186619	BMP6P1	bone morphogenetic protein 6 pseudogene 1 [Source:HGNC Symbol;Acc:HGNC:19329]	processed_pseudogene	0	0	0	0	0	0
ENSG00000236324.1	6	157885114	157892786	SNX9-AS1	SNX9 antisense RNA 1 [Source:HGNC Symbol;Acc:HGNC:40699]	lncRNA	0	0	0	0	0	0
ENSG00000236325.1	22	17192936	17193308	RPL32P5	ribosomal protein L32 pseudogene 5 [Source:HGNC Symbol;Acc:HGNC:10338]	processed_pseudogene	0	0	0	0	0	0
ENSG00000236326.1	6	116244187	116244728	AL050331.2	novel transcript	lncRNA	0	0	0	0	0	0
ENSG00000236327.2	1	153890595	153890865	AL831737.1	ribosomal protein L30 (RPL30) pseudogene	processed_pseudogene	0	0	0	0	0	0
ENSG00000236330.1	2	110967834	110968719	RPL5P9	ribosomal protein L5 pseudogene 9 [Source:HGNC Symbol;Acc:HGNC:36557]	processed_pseudogene	2.92677	0.971517	1.76801	5.20288	0.894919	3.21977
ENSG00000236332.2	21	27361121	27395787	AP001604.1	novel transcript	lncRNA	0	0	0	0	0	0
ENSG00000236333.4	12	72249964	72276954	TRHDE-AS1	TRHDE antisense RNA 1 [Source:HGNC Symbol;Acc:HGNC:27471]	lncRNA	0	0	0	0	0	0
ENSG00000236334.3	1	148482548	148483302	PPIAL4G	peptidylprolyl isomerase A like 4G [Source:HGNC Symbol;Acc:HGNC:33996]	protein_coding	0.97559	2.91455	0	0	0	0
ENSG00000236335.1	1	30409560	30411638	AL161638.2	novel transcript	lncRNA	0	0	0	0	0	0
ENSG00000236336.1	6	4774526	4775408	CDYL-AS1	CDYL antisense RNA 1 [Source:HGNC Symbol;Acc:HGNC:40142]	lncRNA	0	0	0	0	0	0
ENSG00000236337.1	X	147946941	147947583	FMR1-IT1	FMR1 intronic transcript 1 [Source:HGNC Symbol;Acc:HGNC:41333]	lncRNA	10.7315	17.4873	16.7961	4.16231	12.5289	8.85437
ENSG00000236339.1	13	28778558	28778937	POM121L13P	POM121 transmembrane nucleoporin like 13, pseudogene [Source:HGNC Symbol;Acc:HGNC:42635]	processed_pseudogene	0	0	0	0	0	0
ENSG00000236340.6	7	127215127	127229927	GRM8-AS1	GRM8 antisense RNA 1 [Source:HGNC Symbol;Acc:HGNC:40268]	lncRNA	0	0	0	0	0	0
ENSG00000236341.1	1	56963886	56996757	AL161740.1	novel transcript	lncRNA	0	0	0	0	0	0
ENSG00000236343.1	7	145005058	145006135	EI24P4	EI24 pseudogene 4 [Source:HGNC Symbol;Acc:HGNC:44589]	processed_pseudogene	0	0	0	0	0	0
ENSG00000236345.1	6	63806836	63822642	SCAT8	S-phase cancer associated transcript 8 [Source:HGNC Symbol;Acc:HGNC:40967]	lncRNA	0	0	1.76801	0	0	2.41483
ENSG00000236347.1	6	113531118	113543793	AL513123.1	novel transcript	lncRNA	0	0	0	0	0	0
ENSG00000236348.1	2	17385091	17386417	PSMC1P10	proteasome 26S subunit, ATPase 1 pseudogene 10 [Source:HGNC Symbol;Acc:HGNC:39785]	processed_pseudogene	0	0.971517	0	0	0	0
ENSG00000236349.1	12	94548241	94549536	SUCLG2P2	SUCLG2 pseudogene 2 [Source:HGNC Symbol;Acc:HGNC:43997]	processed_pseudogene	0	0	0	0	0	0
ENSG00000236352.1	20	53940160	53942508	AC005220.1	novel transcript	lncRNA	41.9504	27.2025	28.2882	47.8665	42.9561	46.6867
ENSG00000236354.1	13	38533343	38545299	LINC00437	long intergenic non-protein coding RNA 437 [Source:HGNC Symbol;Acc:HGNC:42772]	lncRNA	0	0	0	0	0	0
ENSG00000236355.2	6	38714051	38715217	AL391415.1	novel transcript	lncRNA	0	0	0	0	0	0
ENSG00000236356.1	2	143799467	143819599	AC079584.1	novel transcript	lncRNA	0	0	0	0	0	0
ENSG00000236357.1	3	176068042	176068908	EI24P1	EI24 pseudogene 1 [Source:HGNC Symbol;Acc:HGNC:44586]	processed_pseudogene	0	0	0	0	0	0
ENSG00000236358.1	1	234357006	234365828	AL355472.2	novel transcript	lncRNA	1.95118	0.971517	0	0	0.894919	0
ENSG00000236359.1	11	5330592	5331360	OR51B8P	olfactory receptor family 51 subfamily B member 8 pseudogene [Source:HGNC Symbol;Acc:HGNC:31279]	unprocessed_pseudogene	0.97559	1.94303	2.65202	1.04058	0	0.804943
ENSG00000236360.2	1	52993201	52993702	RRAS2P1	RRAS2 pseudogene 1 [Source:HGNC Symbol;Acc:HGNC:54561]	processed_pseudogene	0	0	0	0	0	0
ENSG00000236362.8	X	49551278	49568218	GAGE12F	G antigen 12F [Source:HGNC Symbol;Acc:HGNC:31906]	protein_coding	0	0	0	0	0	0
ENSG00000236364.4	1	165889725	165900995	AL358115.1	novel transcript, antisense to UCK2	lncRNA	0.97559	0	0.884006	1.04058	0	0.804943
ENSG00000236365.1	X	82875649	82875885	EIF3MP1	EIF3M pseudogene 1 [Source:HGNC Symbol;Acc:HGNC:55006]	processed_pseudogene	0	0	0	0	0	0
ENSG00000236366.3	6	142526455	142637889	AL359313.1	novel transcript	lncRNA	0	0	0	0	0.802091	0.865908
ENSG00000236371.5	X	120982476	120985788	CT47A1	cancer/testis antigen family 47 member A1 [Source:HGNC Symbol;Acc:HGNC:33282]	protein_coding	0	0	0	0	0	0
ENSG00000236372.1	1	232174932	232180113	AL353052.2	novel transcript	lncRNA	0	0	0	0	0	0
ENSG00000236373.2	10	90402521	90628852	LINC02653	long intergenic non-protein coding RNA 2653 [Source:HGNC Symbol;Acc:HGNC:54138]	lncRNA	0	0	0	1.04058	0	0
ENSG00000236375.3	10	68010205	68010862	POU5F1P5	POU class 5 homeobox 1 pseudogene 5 [Source:HGNC Symbol;Acc:HGNC:33311]	processed_pseudogene	0	1.94303	0.884006	0	0	0
ENSG00000236376.1	9	75579669	75588548	AL353780.1	novel transcript	lncRNA	0	0	0	0	0	0
ENSG00000236377.1	17	32905662	32906584	AC084809.2	novel transcript	lncRNA	0	0.971517	0	0	0	0
ENSG00000236378.1	6	135807148	135808466	AL133319.1	novel transcript	lncRNA	0	0	0	0	0	0
ENSG00000236379.2	Y	25168599	25169841	ZNF736P4Y	zinc finger protein 736 pseudogene 4, Y-linked [Source:HGNC Symbol;Acc:HGNC:38464]	processed_pseudogene	0	0	0	0	0	0
ENSG00000236380.5	3	21405737	21406508	VENTXP7	VENT homeobox pseudogene 7 [Source:HGNC Symbol;Acc:HGNC:13638]	processed_pseudogene	0	0	0	0	0	0
ENSG00000236382.1	21	44702221	44702791	KRTAP10-13P	keratin associated protein 10-13, pseudogene [Source:HGNC Symbol;Acc:HGNC:34213]	unprocessed_pseudogene	0	0	0	0	0	0
ENSG00000236383.8	17	43216941	43305397	CCDC200	coiled-coil domain containing 200 [Source:HGNC Symbol;Acc:HGNC:43658]	protein_coding	3.61198	3.07889	8.81985	0.881473	5.38323	3.93167
ENSG00000236384.7	21	41711520	41715775	LINC00479	long intergenic non-protein coding RNA 479 [Source:HGNC Symbol;Acc:HGNC:19727]	lncRNA	0	0	0	0	0	0
ENSG00000236385.1	3	177621382	177628287	AC026355.3	novel transcript	lncRNA	0	0	0	0	0	0
ENSG00000236386.1	7	131893822	131894074	AC009518.2	capping protein (actin filament) muscle Z-line, alpha 1 (CAPZA1) pseudogene	processed_pseudogene	0	0	0	0	0	0
ENSG00000236387.2	20	4422186	4431732	AL139350.1	novel transcript	lncRNA	0	0	0	0	0	0
ENSG00000236388.1	20	34441592	34442025	ITCH-AS1	ITCH antisense RNA 1 [Source:HGNC Symbol;Acc:HGNC:40659]	lncRNA	0	0	0	0	0	0
ENSG00000236389.1	6	134706060	134707349	AL121970.1	novel transcript	lncRNA	0	0	0	0	0	0
ENSG00000236390.1	1	201673105	201674144	AC092800.1	novel transcript	lncRNA	0	0	0	0	0	0
ENSG00000236391.3	2	173338219	173356208	AC092573.1	novel pseudogene	transcribed_processed_pseudogene	0	0	0.548213	0	0	0
ENSG00000236393.2	X	40262917	40299061	AC091806.1	novel transcript	lncRNA	0.97559	11.6582	7.95605	0	2.68476	0.804943
ENSG00000236394.2	9	137052662	137053375	AL807752.4	novel transcript	lncRNA	0	0.971517	0	0	0	0
ENSG00000236395.1	7	131702269	131702653	AC093106.2	ribosomal protein S15a (RPS15A) pseudogene	processed_pseudogene	0	0	0	0	0	0
ENSG00000236396.8	18	11609596	11610612	SLC35G4	solute carrier family 35 member G4 [Source:HGNC Symbol;Acc:HGNC:31043]	protein_coding	0	0	0	0	0	0
ENSG00000236397.3	2	113599036	113601261	DDX11L2	DEAD/H-box helicase 11 like 2 (pseudogene) [Source:HGNC Symbol;Acc:HGNC:37103]	unprocessed_pseudogene	3.90236	8.74365	7.07205	12.4869	10.739	5.6346
ENSG00000236398.2	7	143183419	143184435	TAS2R39	taste 2 receptor member 39 [Source:HGNC Symbol;Acc:HGNC:18886]	protein_coding	0	0	0	0	0	0
ENSG00000236400.1	21	30741780	30742595	KRTAP21-4P	keratin associated protein 21-4, pseudogene [Source:HGNC Symbol;Acc:HGNC:18954]	unprocessed_pseudogene	0	0	0	0	0	0
ENSG00000236401.1	1	187706561	187708898	SLC4A1APP2	solute carrier family 4 member 1 adaptor protein pseudogene 2 [Source:HGNC Symbol;Acc:HGNC:49812]	unprocessed_pseudogene	0	0	0	0	0	0
ENSG00000236403.2	9	134936524	134943207	AL353611.1	novel transcript	lncRNA	0	0	0	0	0	0
ENSG00000236404.10	9	2421597	2643359	VLDLR-AS1	VLDLR antisense RNA 1 [Source:HGNC Symbol;Acc:HGNC:49621]	lncRNA	1.58413	2.46289	0.665272	9.79036	1.34697	20.5651
ENSG00000236405.1	6	30363112	30364280	UBQLN1P1	ubiquilin 1 pseudogene 1 [Source:HGNC Symbol;Acc:HGNC:21633]	processed_pseudogene	0	0	0	0	0	0
ENSG00000236407.1	1	80283352	80283970	HMGB1P18	high mobility group box 1 pseudogene 18 [Source:HGNC Symbol;Acc:HGNC:39100]	processed_pseudogene	0	0	0	0	0	0
ENSG00000236408.1	7	154838388	154865483	AC073336.1	novel transcript	lncRNA	0	0	0	0	0	0
ENSG00000236409.2	3	47010824	47013465	NRADDP	neurotrophin receptor associated death domain, pseudogene [Source:HGNC Symbol;Acc:HGNC:19337]	transcribed_unitary_pseudogene	0	2.01503	9.84616	2.89397	1.23744	3.36816
ENSG00000236411.1	3	37789921	37790445	NDUFAF4P3	NADH:ubiquinone oxidoreductase complex assembly factor 4 pseudogene 3 [Source:HGNC Symbol;Acc:HGNC:44542]	processed_pseudogene	0	0	0	0	0	0
ENSG00000236412.1	3	188001700	188003406	AC092941.2	novel transcript	lncRNA	0	0	0	0	0	0
ENSG00000236413.2	X	91422309	91422538	AL662874.1	delta sleep inducing peptide, immunoreactor (DSIPI) pseudogene	processed_pseudogene	0	0	0	0	0	0
ENSG00000236414.1	7	10702676	10707406	AC004415.1	novel transcript	lncRNA	0	0	0	0	0	0
ENSG00000236417.2	10	87386685	87390203	CTSLP1	cathepsin L pseudogene 1 [Source:HGNC Symbol;Acc:HGNC:2539]	unprocessed_pseudogene	0	0	0	0	0	0
ENSG00000236420.1	10	8619933	8620608	CHCHD3P1	coiled-coil-helix-coiled-coil-helix domain containing 3 pseudogene 1 [Source:HGNC Symbol;Acc:HGNC:44697]	processed_pseudogene	0	0	0	0	0	0
ENSG00000236423.6	1	3900352	3917225	LINC01134	long intergenic non-protein coding RNA 1134 [Source:HGNC Symbol;Acc:HGNC:49449]	lncRNA	5.68311	3.3149	5.29381	7.7666	3.2803	3.75717
ENSG00000236424.7	Y	9527880	9530682	TSPY10	testis specific protein Y-linked 10 [Source:HGNC Symbol;Acc:HGNC:37473]	protein_coding	0	0	0	0	0	0
ENSG00000236425.1	3	195561215	195561580	AC069213.2	ribosomal protein L31 (RPL31) pseudogene	processed_pseudogene	0	0	0	0	0	0
ENSG00000236426.5	10	119330233	119336182	AL583824.1	novel transcript	lncRNA	0	0	0	0	0	0
ENSG00000236427.1	1	152205858	152207057	AL589986.2	novel transcript	lncRNA	0	0	0	0	0	0
ENSG00000236430.1	1	203872574	203874187	KRT8P29	keratin 8 pseudogene 29 [Source:HGNC Symbol;Acc:HGNC:33381]	processed_pseudogene	0	0	0	0	0	0
ENSG00000236431.1	2	95536117	95536495	AC009237.8	pseudogene similar to part of tripartite motif-containing family protein	processed_pseudogene	0	0	0	0	0	0
ENSG00000236432.8	2	227221052	227325711	MFF-DT	MFF divergent transcript [Source:HGNC Symbol;Acc:HGNC:41067]	lncRNA	12.7484	8.54002	10.939	13.3153	26.2611	19.3453
ENSG00000236433.1	13	68331338	68331613	RPL37P21	ribosomal protein L37 pseudogene 21 [Source:HGNC Symbol;Acc:HGNC:36256]	processed_pseudogene	0	0	0	0	0	0
ENSG00000236434.2	1	51264916	51266074	AL162430.2	novel transcript	lncRNA	0	0	0	1.04058	0	0
ENSG00000236435.1	Y	7687739	7689548	TSPY12P	testis specific protein Y-linked 12, pseudogene [Source:HGNC Symbol;Acc:HGNC:23904]	unprocessed_pseudogene	0	0	0	0	0	0
ENSG00000236436.1	2	20859771	20861661	LINC02850	long intergenic non-protein coding RNA 2850 [Source:HGNC Symbol;Acc:HGNC:54386]	lncRNA	0	0	0	0	0	0
ENSG00000236437.1	11	116496899	116500630	LINC02151	long intergenic non-protein coding RNA 2151 [Source:HGNC Symbol;Acc:HGNC:53013]	lncRNA	0	0	0	0	0	0
ENSG00000236438.7	3	198153287	198222513	FAM157A	family with sequence similarity 157 member A [Source:HGNC Symbol;Acc:HGNC:34079]	transcribed_unprocessed_pseudogene	43.7501	46.2904	35.5136	56.3862	50.1655	45.8739
ENSG00000236439.4	1	202471864	202472117	AC099336.2	ribosomal protein S27 (metallopanstimulin 1) (RPS27) pseudogene	processed_pseudogene	0	0	0.884006	0	0	0
ENSG00000236440.1	2	140683360	140683888	COPRSP1	COPRS pseudogene 1 [Source:HGNC Symbol;Acc:HGNC:54677]	processed_pseudogene	0	0	0	0	0	0
ENSG00000236442.1	10	45151445	45151915	ANKRD54P1	ankyrin repeat domain 54 pseudogene 1 [Source:HGNC Symbol;Acc:HGNC:39214]	processed_pseudogene	0	0	0	0	0	0
ENSG00000236444.5	13	30422488	30429758	UBE2L5	ubiquitin conjugating enzyme E2 L5 [Source:HGNC Symbol;Acc:HGNC:13477]	protein_coding	5.05505	6.71192	0	8.10212	0	2.08542
ENSG00000236445.5	2	218975393	218989940	LINC00608	long intergenic non-protein coding RNA 608 [Source:HGNC Symbol;Acc:HGNC:27179]	lncRNA	6.91286	11.1086	1.73981	0.626585	4.80961	7.79699
ENSG00000236446.3	X	120872603	120875929	CT47B1	cancer/testis antigen family 47 member B1 [Source:HGNC Symbol;Acc:HGNC:33293]	protein_coding	0	0	0	0	0	0
ENSG00000236447.2	5	81991995	81992481	ATG10-IT1	ATG10 intronic transcript 1 [Source:HGNC Symbol;Acc:HGNC:41455]	lncRNA	4.87795	4.85758	1.76801	7.28404	1.78984	1.60989
ENSG00000236449.2	2	174547141	174776720	AC010894.2	novel transcript, antisense to WIPF1 and CHRNA1	lncRNA	0	0	0	0	0	0
ENSG00000236450.1	9	62357834	62358140	AL590399.6	pseudogene similar to part of ribosomal protein L10 (RPL10)	processed_pseudogene	0	0	0	0	0	0
ENSG00000236451.3	2	220450679	220741493	AC067956.1	novel transcript	lncRNA	0	0	0	0	0	0
ENSG00000236452.1	3	34203244	34268811	AC123023.1	novel transcript	lncRNA	0	0	0	0	0	0
ENSG00000236453.5	7	94022833	94066661	AC003092.1	novel transcript	lncRNA	45.7598	69.1969	65.5466	147.453	134.109	130.282
ENSG00000236456.1	20	34245953	34246537	AL035458.1	density-regulated protein (DENR) pseudogene	processed_pseudogene	0	0	0	2.08115	0	0
ENSG00000236457.1	17	2215482	2216015	AC090617.1	novel transcript, sense intronic to SMG6	lncRNA	0	0.971517	0	0	0	0
ENSG00000236459.1	3	42889361	42890306	HNRNPA1P22	heterogeneous nuclear ribonucleoprotein A1 pseudogene 22 [Source:HGNC Symbol;Acc:HGNC:39540]	processed_pseudogene	3.90236	3.88607	4.42003	2.08115	0.894919	0
ENSG00000236460.1	7	31941261	31941583	SNX2P2	sorting nexin 2 pseudogene 2 [Source:HGNC Symbol;Acc:HGNC:41515]	processed_pseudogene	0	0	0	0	0	0
ENSG00000236461.1	9	115119539	115138409	AL162425.1	novel transcript	lncRNA	0	0	0	0	0	0
ENSG00000236463.1	13	30316360	30319903	LINC00427	long intergenic non-protein coding RNA 427 [Source:HGNC Symbol;Acc:HGNC:42762]	lncRNA	0	0	0	0	0	0
ENSG00000236464.1	22	26161834	26164303	LINC02559	long intergenic non-protein coding RNA 2559 [Source:HGNC Symbol;Acc:HGNC:53598]	lncRNA	0	0	0	0	0	0
ENSG00000236466.2	6	46492052	46606162	AL035670.1	novel transcript	lncRNA	0.97559	2.91455	6.18804	4.16231	1.78984	2.41483
ENSG00000236467.8	10	76888044	76980624	KCNMA1-AS1	KCNMA1 antisense RNA 1 [Source:HGNC Symbol;Acc:HGNC:51213]	lncRNA	0	0	0	0	0	0
ENSG00000236468.1	1	199387141	199388475	AC099335.1	eukaryotic translation elongation factor 1 alpha 1 (EEF1A1) pseudogene	processed_pseudogene	1.95118	0	0.884006	0	1.78984	0.804943
ENSG00000236469.1	2	71002531	71064743	AC007881.2	novel transcript, antisense to NAGK	lncRNA	0	0	0	1.04058	0	0
ENSG00000236471.1	21	15067070	15067837	AF127577.5	novel transcript	lncRNA	0	0	0	0	0	0
ENSG00000236472.1	17	50135586	50146176	AC002401.1	novel transcript, antisense to PPP1R9B	lncRNA	0	0	0	0	0	0
ENSG00000236473.1	17	41448183	41454055	KRT43P	keratin 43 pseudogene [Source:HGNC Symbol;Acc:HGNC:48870]	unprocessed_pseudogene	0	0	0	0	0	0
ENSG00000236474.1	20	18420160	18421454	GCNT1P1	glucosaminyl (N-acetyl) transferase 1 pseudogene 1 [Source:HGNC Symbol;Acc:HGNC:16532]	processed_pseudogene	0	0.971517	0.884006	0	0	0
ENSG00000236475.1	6	30238301	30242279	TRIM26BP	tripartite motif containing 26B, pseudogene [Source:HGNC Symbol;Acc:HGNC:31338]	unprocessed_pseudogene	0	0	0	0	0	0
ENSG00000236476.2	1	46742329	46743133	AL593856.1	novel pseudogene	processed_pseudogene	0	0	0	0	0	0
ENSG00000236477.1	Y	12244752	12245457	RPS24P1	ribosomal protein S24 pseudogene 1 [Source:HGNC Symbol;Acc:HGNC:10412]	processed_pseudogene	0	0	0	0	0	0
ENSG00000236478.2	2	216174896	216176032	AC012513.2	heterogeneous nuclear ribonucleoprotein A3 (HNRNPA3) pseudogene	processed_pseudogene	0	0	0	0	0	0
ENSG00000236480.1	1	114535995	114537840	PKMP1	pyruvate kinase M1/2 pseudogene 1 [Source:HGNC Symbol;Acc:HGNC:44243]	processed_pseudogene	1.95118	5.8291	7.07205	0	0.894919	1.60989
ENSG00000236481.1	16	26584755	26594813	LINC02195	long intergenic non-protein coding RNA 2195 [Source:HGNC Symbol;Acc:HGNC:53058]	lncRNA	0	0	0	0	0	0
ENSG00000236483.1	19	12502675	12504106	MTND2P40	MT-ND2 pseudogene 40 [Source:HGNC Symbol;Acc:HGNC:52084]	unprocessed_pseudogene	0	0	0	0	0	0
ENSG00000236484.2	1	161378707	161379358	RRM2P2	ribonucleotide reductase M2 polypeptide pseudogene 2 [Source:HGNC Symbol;Acc:HGNC:10454]	processed_pseudogene	0	0	0	0	0	0
ENSG00000236485.1	2	131983937	131994161	LINC01945	long intergenic non-protein coding RNA 1945 [Source:HGNC Symbol;Acc:HGNC:52769]	lncRNA	0	0	0	0	0	0
ENSG00000236487.2	X	24681909	24682634	AC079168.1	ribosomal protein L23 (RPL23) pseudogene	processed_pseudogene	0	0	0	0	0	0
ENSG00000236489.1	3	185606575	185606873	AC133473.1	ribosomal protein L34 (RPL34) pseudogene	processed_pseudogene	1.95118	0.971517	0.884006	1.04058	0	0
ENSG00000236491.1	X	135180255	135194679	AC234771.4	novel pseudogene	unprocessed_pseudogene	0	0	0	0	0	0
ENSG00000236493.2	10	92668745	92669743	EIF2S2P3	eukaryotic translation initiation factor 2 subunit 2 beta pseudogene 3 [Source:HGNC Symbol;Acc:HGNC:31664]	processed_pseudogene	0	1.94303	0.884006	0	0.894919	0
ENSG00000236494.2	7	33793167	33803190	AC008080.4	novel transcript	lncRNA	0	0	0	0	0	0
ENSG00000236495.2	10	14652689	14661691	AL158168.1	novel transcript, antisense to FAM107B	lncRNA	0	0	0	0	0	0
ENSG00000236496.2	9	2875442	2876427	GPS2P1	G protein pathway suppressor 2 pseudogene 1 [Source:HGNC Symbol;Acc:HGNC:49622]	processed_pseudogene	4.87795	3.88607	5.30403	10.4058	10.739	5.6346
ENSG00000236497.2	1	232727251	232751299	LINC01744	long intergenic non-protein coding RNA 1744 [Source:HGNC Symbol;Acc:HGNC:52532]	lncRNA	1.96483	1.95662	0	1.04785	0.901177	1.62114
ENSG00000236498.1	2	61868432	61886082	AC107081.1	novel transcript	lncRNA	0	0	0	0	0	0
ENSG00000236499.2	22	20206397	20208524	LINC00896	long intergenic non-protein coding RNA 896 [Source:HGNC Symbol;Acc:HGNC:26519]	lncRNA	4.87795	0	1.76801	0	0.894919	1.60989
ENSG00000236500.1	1	15614643	15614867	CD24P1	CD24 molecule pseudogene 1 [Source:HGNC Symbol;Acc:HGNC:1646]	processed_pseudogene	0	0	0	0	0	0
ENSG00000236501.6	2	176989418	177164656	AC074286.1	novel transcript	lncRNA	2.16643	3.39289	2.78759	2.36802	1.56269	0
ENSG00000236502.1	2	44940154	44941873	SIX3-AS1	SIX3 antisense RNA 1 [Source:HGNC Symbol;Acc:HGNC:40532]	lncRNA	0	0	0	0	0	0
ENSG00000236503.1	7	136262558	136263017	AC009784.1	transient receptor potential cation channel, subfamily C, member 6 (TRPC6) pseudogene	processed_pseudogene	0	0	0	0	0	0
ENSG00000236504.2	17	20647287	20681799	AC087499.5	sperm antigen with calponin homology and coiled-coil domains 1 (SPECC1) pseudogene	unprocessed_pseudogene	0	0	0	0	0	0
ENSG00000236505.1	1	40563534	40563659	AL356379.1	novel pseudogene	unprocessed_pseudogene	0	0	0	0	0	0
ENSG00000236507.2	9	89797880	89803100	BX470209.2	novel transcript	lncRNA	0	0	0	0	0.894919	0.804943
ENSG00000236508.1	3	193307244	193314362	ATP13A5-AS1	ATP13A5 antisense RNA 1 [Source:HGNC Symbol;Acc:HGNC:41281]	lncRNA	0	0	0	0	0	0
ENSG00000236509.2	X	134607157	134607632	RPL21P133	ribosomal protein L21 pseudogene 133 [Source:HGNC Symbol;Acc:HGNC:36003]	processed_pseudogene	0	0	0	0	0	0.804943
ENSG00000236510.1	7	3642815	3643784	AC011284.1	novel transcript	lncRNA	0	0	0	0	0	0
ENSG00000236511.2	9	3181342	3200445	LINC01231	long intergenic non-protein coding RNA 1231 [Source:HGNC Symbol;Acc:HGNC:49688]	lncRNA	0	0	0.833216	1.96158	0.843501	0
ENSG00000236512.1	6	7620422	7620878	AL390026.1	ribosomal protein L29 (RPL29) pseudogene	processed_pseudogene	0	0	0	0	0	0.804943
ENSG00000236513.1	X	4627200	4633572	AC074035.1	novel transcript	lncRNA	0	0	0	0	0	0
ENSG00000236514.1	10	37857740	37859110	AL135791.1	novel transcript	lncRNA	1.95118	1.94303	2.65202	0	3.57967	4.02472
ENSG00000236516.1	2	131299220	131300444	KLF2P4	Kruppel like factor 2 pseudogene 4 [Source:HGNC Symbol;Acc:HGNC:49283]	processed_pseudogene	0.97559	0	1.76801	5.20288	3.57967	2.41483
ENSG00000236519.1	21	44802577	44804717	LINC01424	long intergenic non-protein coding RNA 1424 [Source:HGNC Symbol;Acc:HGNC:40558]	lncRNA	1.95118	1.94303	3.53602	3.12173	2.68476	1.60989
ENSG00000236520.2	13	94154193	94187991	GPC6-AS1	GPC6 antisense RNA 1 [Source:HGNC Symbol;Acc:HGNC:39909]	lncRNA	0	0	0	0	0	0
ENSG00000236521.1	9	80357029	80360338	NPAP1P4	nuclear pore associated protein 1 pseudogene 4 [Source:HGNC Symbol;Acc:HGNC:45021]	processed_pseudogene	0	0	0	0	0	0
ENSG00000236523.2	1	203255743	203256475	NPM1P40	nucleophosmin 1 pseudogene 40 [Source:HGNC Symbol;Acc:HGNC:45219]	processed_pseudogene	0	0.971517	0	0	0	0
ENSG00000236525.1	2	102433957	102435340	AC007278.2	novel transcript	lncRNA	0	0	0	0	0	0
ENSG00000236526.1	20	11909404	11918677	AL035448.1	novel transcript	lncRNA	0	0	0	0	0	0
ENSG00000236527.1	20	62872250	62873076	ARF4P2	ADP ribosylation factor 4 pseudogene 2 [Source:HGNC Symbol;Acc:HGNC:16599]	processed_pseudogene	0	0	0	0	0	0
ENSG00000236528.1	1	25859613	25863420	AL033528.2	novel transcript	lncRNA	0.97559	0	0	1.04058	0.894919	0.804943
ENSG00000236529.2	7	65840055	65842396	AC093582.1	novel transcript	lncRNA	14.6339	15.5443	20.3321	19.771	26.8476	23.3433
ENSG00000236530.2	4	80079532	80081122	KPNA2P1	karyopherin subunit alpha 2 pseudogene 1 [Source:HGNC Symbol;Acc:HGNC:52871]	processed_pseudogene	0	0.971517	0	0	0	0
ENSG00000236531.2	7	68091223	68119209	AC006013.1	novel transcript	lncRNA	0	0	0	0	0	0
ENSG00000236532.6	21	28116094	28228667	LINC01695	long intergenic non-protein coding RNA 1695 [Source:HGNC Symbol;Acc:HGNC:52483]	lncRNA	8.39612	1.85801	9.29858	8.95541	2.56728	4.61833
ENSG00000236533.1	2	41850203	41850601	RPS12P4	ribosomal protein S12 pseudogene 4 [Source:HGNC Symbol;Acc:HGNC:35670]	processed_pseudogene	2.92677	1.94303	5.30403	4.16231	0.894919	1.60989
ENSG00000236534.1	13	71675067	71675469	H3P36	H3 histone pseudogene 36 [Source:HGNC Symbol;Acc:HGNC:42030]	processed_pseudogene	5.85354	5.8291	3.53602	0	0	4.82966
ENSG00000236535.1	1	174009267	174016206	RC3H1-IT1	RC3H1 intronic transcript 1 [Source:HGNC Symbol;Acc:HGNC:41496]	lncRNA	0	2.91455	0.884006	0	0	0
ENSG00000236536.1	7	19119933	19121916	AC003986.3	novel transcript	lncRNA	0	0	0	0	0	0
ENSG00000236538.1	2	52071355	52077197	ZNF863P	zinc finger protein 863, pseudogene [Source:HGNC Symbol;Acc:HGNC:35156]	processed_pseudogene	0	0	0	0	0	0
ENSG00000236539.3	1	179447602	179457315	HNRNPA1P54	heterogeneous nuclear ribonucleoprotein A1 pseudogene 54 [Source:HGNC Symbol;Acc:HGNC:48784]	processed_pseudogene	29.2677	23.3164	29.1722	17.6898	14.3187	23.3433
ENSG00000236540.7	22	20058030	20070569	AC006547.1	novel transcript, antisense to C22orf25	lncRNA	1.89023	0	3.69655	0	1.73392	1.55959
ENSG00000236541.1	11	58040708	58041660	VN2R9P	vomeronasal 2 receptor 9, pseudogene [Source:HGNC Symbol;Acc:HGNC:33215]	unitary_pseudogene	0	0	0	0	0	0
ENSG00000236542.1	20	25669857	25670386	MED28P7	mediator complex subunit 28 pseudogene 7 [Source:HGNC Symbol;Acc:HGNC:45084]	processed_pseudogene	0	0	0	0	0	0
ENSG00000236543.3	9	135604345	135619893	AL354761.1	lipocalin 1-like [Source:NCBI gene (formerly Entrezgene);Acc:102723971]	protein_coding	0	0	0	0	0	0
ENSG00000236544.1	7	155421206	155457099	AC008060.3	novel transcript	lncRNA	0	0	0	0	0	0
ENSG00000236545.1	21	41870633	41872054	AP001619.2	novel transcript	lncRNA	0	0	0	0	0	0
ENSG00000236546.1	1	39897745	39899098	MYCL-AS1	MYCL antisense RNA 1 [Source:HGNC Symbol;Acc:HGNC:40386]	lncRNA	0	0	0.884006	0	0	0
ENSG00000236548.2	6	124644434	124963165	RNF217-AS1	RNF217 antisense RNA 1 (head to head) [Source:HGNC Symbol;Acc:HGNC:50866]	lncRNA	2.09684	1.29738	4.32105	0	2.1872	1.31153
ENSG00000236549.1	2	47883455	47883909	RPS27AP7	RPS27A pseudogene 7 [Source:HGNC Symbol;Acc:HGNC:35735]	processed_pseudogene	0	0	0	0	0	0
ENSG00000236550.1	20	1676662	1676907	AL109809.3	pseudogene similar to part of PTPNS (protein tyrosine phosphatase, non-receptor type substrate) family	unprocessed_pseudogene	0	0	0	0	0	0
ENSG00000236552.2	10	96750288	96750899	RPL13AP5	ribosomal protein L13a pseudogene 5 [Source:HGNC Symbol;Acc:HGNC:23736]	processed_pseudogene	69.2669	34.9746	30.9402	37.4608	35.7967	49.1015
ENSG00000236554.1	13	100062296	100063601	ASNSP3	asparagine synthetase pseudogene 3 [Source:HGNC Symbol;Acc:HGNC:39399]	processed_pseudogene	0.97559	0	0	1.04058	0	0
ENSG00000236555.1	2	112346011	112346258	AC115115.1	axin 2 (conductin, axil) (AXIN2) pseudogene	processed_pseudogene	0	0	0	0	0	0
ENSG00000236556.1	10	59282147	59282835	AC025038.1	novel transcript	lncRNA	0	0	0	0	0	0
ENSG00000236559.1	20	31686216	31716825	BCL2L1-AS1	BCL2L1 antisense RNA 1 [Source:HGNC Symbol;Acc:HGNC:40095]	lncRNA	1.95118	0	0	0	0	0
ENSG00000236562.4	4	66094142	66094526	IFITM3P1	IFITM3 pseudogene 1 [Source:HGNC Symbol;Acc:HGNC:54538]	processed_pseudogene	0	0	0	0	0.894919	0
ENSG00000236564.1	2	98694109	98695490	YWHAQP5	YWHAQ pseudogene 5 [Source:HGNC Symbol;Acc:HGNC:37684]	processed_pseudogene	0	0	0.884006	2.08115	0	2.41483
ENSG00000236565.3	13	65787932	65788764	HNRNPA3P5	heterogeneous nuclear ribonucleoprotein A3 pseudogene 5 [Source:HGNC Symbol;Acc:HGNC:39774]	processed_pseudogene	0	0	0	0	0	0
ENSG00000236567.2	9	5110913	5112849	TCF3P1	transcription factor 3 pseudogene 1 [Source:HGNC Symbol;Acc:HGNC:49742]	processed_pseudogene	0	1.94303	0	0	0.894919	0
ENSG00000236569.3	7	27328607	27329534	HNRNPA1P73	heterogeneous nuclear ribonucleoprotein A1 pseudogene 73 [Source:HGNC Symbol;Acc:HGNC:48803]	processed_pseudogene	0	0	0	0	0	0
ENSG00000236570.1	3	18538673	18539899	RAD23BP1	RAD23B pseudogene 1 [Source:HGNC Symbol;Acc:HGNC:44509]	processed_pseudogene	0	0.971517	0	0	0	0.804943
ENSG00000236571.1	X	53337783	53337973	AC245102.1	ribosomal protein S13 (RPS13) pseudogene	processed_pseudogene	0	0	0	0	0	0
ENSG00000236572.1	2	37744333	37747046	AC006369.2	novel transcript	lncRNA	0	0	0	0	0	0
ENSG00000236574.1	7	63843314	63843505	AC092634.5	coiled-coil domain containing 72 (CCDC72) pseudogene	processed_pseudogene	0	0	0	0	0	0
ENSG00000236576.1	X	51856968	51858066	AC241520.1	zinc finger protein pseudogene	processed_pseudogene	0	0	0	0	0	0
ENSG00000236577.1	13	49488970	49489364	SNRPGP14	small nuclear ribonucleoprotein polypeptide G pseudogene 14 [Source:HGNC Symbol;Acc:HGNC:42039]	processed_pseudogene	0.97559	2.91455	0	1.04058	0.894919	1.60989
ENSG00000236580.1	7	114297114	114297429	AC073626.2	ribosomal protein L36 (RPL36) pseudogene	processed_pseudogene	0	0	0	0	0	0
ENSG00000236581.9	13	33180401	33281584	STARD13-AS	STARD13 antisense RNA [Source:HGNC Symbol;Acc:HGNC:40873]	lncRNA	0	0	0	0	0	0
ENSG00000236582.1	10	17577362	17578212	PRPF38AP2	PRP38 domain containing A pseudogene 2 [Source:HGNC Symbol;Acc:HGNC:44693]	processed_pseudogene	0	0	0	0	0	0
ENSG00000236583.1	8	99233048	99234459	AP004290.1	insulin-like growth factor 2 mRNA binding protein 2 (IGF2BP2) pseudogene	processed_pseudogene	0	0	0	0	0	0
ENSG00000236590.1	2	131380916	131381590	MTATP6P4	MT-ATP6 pseudogene 4 [Source:HGNC Symbol;Acc:HGNC:44578]	unprocessed_pseudogene	0	0	0	0	0	0
ENSG00000236591.1	6	149027700	149032573	UST-AS2	UST antisense RNA 2 [Source:HGNC Symbol;Acc:HGNC:40803]	lncRNA	20.4874	18.4588	26.5202	12.4869	8.94919	12.0741
ENSG00000236592.5	7	35169224	35169535	S100A11P2	S100A11 pseudogene 2 [Source:HGNC Symbol;Acc:HGNC:37840]	processed_pseudogene	0	0	0	0	0	0
ENSG00000236594.2	9	1164414	1164867	RPS27AP14	RPS27A pseudogene 14 [Source:HGNC Symbol;Acc:HGNC:36530]	processed_pseudogene	0	0	0	0	0	0
ENSG00000236595.1	2	130251568	130252559	MED15P5	mediator complex subunit 15 pseudogene 5 [Source:HGNC Symbol;Acc:HGNC:48654]	processed_pseudogene	0	0	0	0	0	0
ENSG00000236596.1	2	103494241	103495842	CRLF3P1	CRLF3 pseudogene 1 [Source:HGNC Symbol;Acc:HGNC:54732]	processed_pseudogene	0	0	0	0	0	0
ENSG00000236597.1	14	105865551	105865561	IGHD7-27	immunoglobulin heavy diversity 7-27 [Source:HGNC Symbol;Acc:HGNC:5518]	IG_D_gene	0	0	0	0	0	0
ENSG00000236601.2	1	358857	366052	AL732372.1	novel transcript	lncRNA	0	0	0	0	0	0
ENSG00000236603.2	6	30485940	30486590	RANP1	RAN pseudogene 1 [Source:HGNC Symbol;Acc:HGNC:21631]	processed_pseudogene	0	2.91455	4.42003	0	0	3.21977
ENSG00000236604.1	9	76970322	76971028	LYPLA2P3	LYPLA2 pseudogene 3 [Source:HGNC Symbol;Acc:HGNC:50446]	processed_pseudogene	0	0	0	0	0	0
ENSG00000236605.1	2	67324627	67325304	AC023115.1	novel transcript	lncRNA	0	0	0	0	0	0
ENSG00000236606.1	10	85708760	85709167	AC022028.1	acid phosphatase 1, soluble (ACP1) pseudogene	processed_pseudogene	0	0	0	0	0	0
ENSG00000236607.3	11	62169293	62169828	EEF1DP8	eukaryotic translation elongation factor 1 delta pseudogene 8 [Source:HGNC Symbol;Acc:HGNC:51458]	processed_pseudogene	0	0	0	0	0	0
ENSG00000236608.1	13	60636888	60638097	EIF4A1P6	eukaryotic translation initiation factor 4A1 pseudogene 6 [Source:HGNC Symbol;Acc:HGNC:37925]	processed_pseudogene	0.97559	0	0	0	0	0
ENSG00000236609.4	7	6615610	6624290	ZNF853	zinc finger protein 853 [Source:HGNC Symbol;Acc:HGNC:21767]	protein_coding	0	0	0	2.08115	2.68476	5.6346
ENSG00000236610.1	7	86216785	86217733	SOCS5P1	suppressor of cytokine signaling 5 pseudogene 1 [Source:HGNC Symbol;Acc:HGNC:44597]	processed_pseudogene	0	0	0	0	0	0
ENSG00000236611.1	22	23326616	23328493	LINC02556	long intergenic non-protein coding RNA 2556 [Source:HGNC Symbol;Acc:HGNC:53595]	lncRNA	0	0	0	0	0	0
ENSG00000236612.1	21	30537278	30537381	KRTAP19-11P	keratin associated protein 19-11, pseudogene [Source:HGNC Symbol;Acc:HGNC:18952]	unprocessed_pseudogene	0	0	0	0	0	0
ENSG00000236615.1	Y	21405770	21405995	AC010086.2	pseudogene similar to part of testis specific protein, Y-linked 1 (TSPY1)	unprocessed_pseudogene	0	0	0	0	0	0
ENSG00000236616.3	11	130546799	130547429	BAK1P2	BCL2 antagonist/killer 1 pseudogene 2 [Source:HGNC Symbol;Acc:HGNC:997]	processed_pseudogene	0	0	0	0	0	0
ENSG00000236617.2	12	132887842	132888583	AC127070.1	novel transcript	lncRNA	0	0	0	1.04058	0.894919	0.804943
ENSG00000236618.2	17	1516931	1518096	PITPNA-AS1	PITPNA antisense RNA 1 [Source:HGNC Symbol;Acc:HGNC:44116]	lncRNA	37.0724	35.9461	30.0562	61.394	67.1189	72.4449
ENSG00000236620.1	Y	23715922	23726808	XKRYP3	XK related, Y-linked pseudogene 3 [Source:HGNC Symbol;Acc:HGNC:23910]	unprocessed_pseudogene	0	0	0	0	0	0
ENSG00000236626.1	10	36432882	36434484	MTND5P17	MT-ND5 pseudogene 17 [Source:HGNC Symbol;Acc:HGNC:42279]	processed_pseudogene	0	0	0	0	0	0
ENSG00000236627.1	6	165754189	165775780	AL590302.2	novel transcript, antisense to PDE10A	lncRNA	0	0	0	0	0	0
ENSG00000236634.1	2	204470076	204473837	AC016903.1	novel transcript	lncRNA	0	0	0	0	0	0
ENSG00000236635.3	6	76521640	76593821	LINC02540	long intergenic non-protein coding RNA 2540 [Source:HGNC Symbol;Acc:HGNC:53573]	lncRNA	7.80472	6.80062	3.53602	8.32461	3.57967	5.6346
ENSG00000236636.2	1	227264776	227265207	AL627308.2	novel pseudogene	processed_pseudogene	0	0	0	0	0	0
ENSG00000236637.4	9	21186694	21187671	IFNA4	interferon alpha 4 [Source:HGNC Symbol;Acc:HGNC:5425]	protein_coding	0	0	0	0	0	0
ENSG00000236638.1	7	63263065	63263456	AC006455.7	gem (nuclear organelle) associated protein 7 (GEMIN7) pseudogene	processed_pseudogene	0	0	0	0	0	0
ENSG00000236641.2	22	25212085	25213826	Z99916.1	novel transcript	lncRNA	0	0	0	0	0	0
ENSG00000236643.1	9	124770123	124772927	AL354928.1	novel transcript	lncRNA	0	0.971517	0	0	0	0
ENSG00000236646.1	1	62038842	62039111	LAMTOR5P1	late endosomal/lysosomal adaptor, MAPK and MTOR activator 5 pseudogene 1 [Source:HGNC Symbol;Acc:HGNC:31854]	processed_pseudogene	0	0	0	0	0	0
ENSG00000236647.1	Y	23549809	23551385	AC009947.2	testis specific protein, Y-linked 1 (TSPY1) pseudogene	unprocessed_pseudogene	0	0	0	0	0	0
ENSG00000236648.2	1	17717625	17749978	LINC02810	long intergenic non-protein coding RNA 2810 [Source:HGNC Symbol;Acc:HGNC:54342]	lncRNA	0	0	0	0	0	0
ENSG00000236651.1	2	172103006	172109982	DLX2-DT	DLX2 divergent transcript [Source:HGNC Symbol;Acc:HGNC:50638]	lncRNA	0	0	0	0	0	0
ENSG00000236653.3	2	198299276	198375490	LINC01923	long intergenic non-protein coding RNA 1923 [Source:HGNC Symbol;Acc:HGNC:52742]	lncRNA	0	0	0	0	1.78105	0
ENSG00000236654.2	7	23480753	23480959	AC079780.1	chromosome 5 open reading frame 13 (C5orf13) pseudogene	processed_pseudogene	0	0	0	0	0	0
ENSG00000236655.1	2	126311466	126311927	SLC6A14P3	SLC6A14 pseudogene 3 [Source:HGNC Symbol;Acc:HGNC:54531]	processed_pseudogene	0	0	0	0	0	0
ENSG00000236656.1	1	158474454	158494886	AL365440.1	novel transcript	lncRNA	0	0	0	0	0	0
ENSG00000236658.1	9	130933851	130945520	AL161733.1	novel transcript	lncRNA	0	0	0	0	0	0
ENSG00000236662.1	10	100980507	100985614	AL133215.1	novel transcript, antisense to SEMA4G	lncRNA	0	0	0	0	0.894919	0.804943
ENSG00000236663.1	21	43140523	43141092	FRGCA	FOXM1-regulated, gastric cancer associated [Source:HGNC Symbol;Acc:HGNC:51844]	lncRNA	0	0	0	0	0	0
ENSG00000236664.1	2	177953111	178011989	AC011998.2	novel transcript, sense intronic to PDE11A	lncRNA	0	0	0	0	0	0
ENSG00000236665.1	2	1158310	1160424	AC114808.2	novel transcript	lncRNA	0	0	0	0	0	0
ENSG00000236666.1	22	15699361	15703403	POTEH-AS1	POTEH antisense RNA 1 [Source:HGNC Symbol;Acc:HGNC:40058]	lncRNA	0	0	0	0	0	0
ENSG00000236667.1	2	180938830	180939298	RPL27AP3	ribosomal protein L27a pseudogene 3 [Source:HGNC Symbol;Acc:HGNC:35553]	processed_pseudogene	0	0.971517	0	0	0	0.804943
ENSG00000236668.2	9	124006277	124009396	AC006450.3	novel transcript, antisense to LHX2	lncRNA	2.92677	3.88607	2.65202	8.32461	3.57967	3.21977
ENSG00000236670.1	22	20482815	20484105	KRT18P5	keratin 18 pseudogene 5 [Source:HGNC Symbol;Acc:HGNC:19259]	processed_pseudogene	0.97559	6.80062	1.76801	0	0.894919	1.60989
ENSG00000236671.9	10	52230398	52314507	PRKG1-AS1	PRKG1 antisense RNA 1 [Source:HGNC Symbol;Acc:HGNC:45029]	lncRNA	119.492	169.433	118.788	92.2262	71.6407	69.8078
ENSG00000236673.5	6	131901963	131920565	AL117378.1	novel transcript	lncRNA	10.167	7.43045	2.24687	4.65982	1.05045	3.47742
ENSG00000236674.1	1	63359823	63361179	AL049636.1	DnaJ (Hsp40) homolog, subfamily C, member 7 (DNAJC7) pseudogene	processed_pseudogene	0	0	0.884006	0	0	0
ENSG00000236675.1	1	155230975	155234325	MTX1P1	metaxin 1 pseudogene 1 [Source:HGNC Symbol;Acc:HGNC:7505]	unprocessed_pseudogene	0	0	0	0	2.68476	0
ENSG00000236676.1	1	81585941	81625713	AC117944.1	novel transcript	lncRNA	0	0	0	0	0	0
ENSG00000236677.1	21	36060432	36064408	SETD4-AS1	SETD4 antisense RNA 1 [Source:HGNC Symbol;Acc:HGNC:40104]	lncRNA	0	0	0	0	0	0
ENSG00000236678.8	13	74552503	74565445	LINC00347	long intergenic non-protein coding RNA 347 [Source:HGNC Symbol;Acc:HGNC:27890]	lncRNA	0	0	0	0	0	0
ENSG00000236679.2	1	347982	348366	RPL23AP24	ribosomal protein L23a pseudogene 24 [Source:HGNC Symbol;Acc:HGNC:36176]	processed_pseudogene	0	4.85758	0	0	0	0
ENSG00000236680.1	9	19026892	19028129	AL356000.1	proteasome (prosome, macropain) 26S subunit, ATPase, 3 (PSMC3) pseudogene	processed_pseudogene	0	0	0	0	0	0
ENSG00000236681.1	2	204306842	204307364	DSTNP5	DSTN pseudogene 5 [Source:HGNC Symbol;Acc:HGNC:44549]	processed_pseudogene	0	0	0	0	0	0
ENSG00000236682.2	2	127388184	127400580	MAP3K2-DT	MAP3K2 divergent transcript [Source:HGNC Symbol;Acc:HGNC:54088]	lncRNA	23.0443	27.7142	31.2298	40.4052	42.8322	35.1207
ENSG00000236683.3	X	26748029	26749090	HMGA1P1	high mobility group AT-hook 1 pseudogene 1 [Source:HGNC Symbol;Acc:HGNC:13321]	processed_pseudogene	3.90236	2.91455	2.65202	0	0.894919	0
ENSG00000236686.1	3	172425850	172427089	BZW1P1	basic leucine zipper and W2 domains 1 pseudogene 1 [Source:HGNC Symbol;Acc:HGNC:31378]	processed_pseudogene	0	0	0.884006	0	0.894919	0
ENSG00000236687.1	9	131816192	131820988	AL160271.2	novel transcript	lncRNA	0.97559	0	0	0	0.894919	0
ENSG00000236689.1	1	93926615	93927569	MTCO2P21	MT-CO2 pseudogene 21 [Source:HGNC Symbol;Acc:HGNC:52150]	unprocessed_pseudogene	0	0	0	0	0	0
ENSG00000236690.2	Y	7690511	7692678	AC007274.2	testis specific protein, Y-linked 1 (TSPY1) pseudogene	unprocessed_pseudogene	0	0	0	0	0	0
ENSG00000236691.3	3	103240987	103241230	NDUFA4P2	NDUFA4 pseudogene 2 [Source:HGNC Symbol;Acc:HGNC:31362]	processed_pseudogene	0	0	0	0	0	0
ENSG00000236692.2	7	57187892	57189437	MTCO1P10	MT-CO1 pseudogene 10 [Source:HGNC Symbol;Acc:HGNC:52012]	unprocessed_pseudogene	0	0	0	0	0	0
ENSG00000236695.1	2	194187379	194188309	HNRNPA1P47	heterogeneous nuclear ribonucleoprotein A1 pseudogene 47 [Source:HGNC Symbol;Acc:HGNC:48777]	processed_pseudogene	4.87795	1.94303	4.42003	4.16231	0.894919	1.60989
ENSG00000236698.1	1	16685621	16686055	EIF1AXP1	EIF1AX pseudogene 1 [Source:HGNC Symbol;Acc:HGNC:19900]	processed_pseudogene	0	0	1.76801	0	0	0
ENSG00000236699.9	4	105552620	105708093	ARHGEF38	Rho guanine nucleotide exchange factor 38 [Source:HGNC Symbol;Acc:HGNC:25968]	protein_coding	0	15.7079	0	0.343286	0.8857	0.26555
ENSG00000236700.6	6	134343307	134504581	LINC01010	long intergenic non-protein coding RNA 1010 [Source:HGNC Symbol;Acc:HGNC:48978]	lncRNA	6.66639	2.93334	1.77941	0	0	4.05066
ENSG00000236701.3	9	73648828	73649839	AL512594.1	pseudogene similar to part of a GTPase-activating protein	processed_pseudogene	0	0	0	0	0	0
ENSG00000236703.1	6	135195083	135195995	MYB-AS1	MYB antisense RNA 1 [Source:HGNC Symbol;Acc:HGNC:37457]	lncRNA	0	0	0	0	0	0
ENSG00000236704.1	13	20921664	20923233	CNOT4P1	CCR4-NOT transcription complex subunit 4 pseudogene 1 [Source:HGNC Symbol;Acc:HGNC:39272]	processed_pseudogene	0	0	0	0	0	0
ENSG00000236708.1	7	3264032	3302452	SDK1-AS1	SDK1 antisense RNA 1 [Source:HGNC Symbol;Acc:HGNC:40883]	lncRNA	0	0	0	0	0	0
ENSG00000236709.1	9	87553454	87554459	DAPK1-IT1	DAPK1 intronic transcript 1 [Source:HGNC Symbol;Acc:HGNC:43591]	lncRNA	0	0	0	0	0	0
ENSG00000236710.1	11	3084393	3085443	AC108448.2	proteasome (prosome, macropain) subunit, alpha type, 1 (PSMA1) pseudogene	processed_pseudogene	0	0	0	0	0	0
ENSG00000236711.2	13	36849366	36850046	SMAD9-IT1	SMAD9 intronic transcript 1 [Source:HGNC Symbol;Acc:HGNC:39963]	lncRNA	0	0	0	0	0	0
ENSG00000236712.1	7	7293508	7293880	AC079448.1	microtubule-associated protein 1 light chain 3 beta (MAP1LC3B) pseudogene	processed_pseudogene	0	0	0	0	0	0
ENSG00000236713.1	1	150780272	150780644	AL356292.1	pseudogene similar to part of short coiled-coil protein (SCOC)	processed_pseudogene	0	0	0	0	0	0
ENSG00000236714.3	5	142716229	142761035	LINC01844	long intergenic non-protein coding RNA 1844 [Source:HGNC Symbol;Acc:HGNC:52660]	lncRNA	0	0	0	2.98588	2.85088	4.2218
ENSG00000236716.1	10	28743745	28744663	AL355376.1	novel transcript	lncRNA	0	0	0	0	0	0
ENSG00000236717.2	9	92150382	92157445	AL354751.2	transcription elongation regulator 1 like (TCERG1L) pseudogene	unprocessed_pseudogene	0	0	0	0	0	0
ENSG00000236718.4	Y	9954532	10035299	RBMY2QP	RNA binding motif protein Y-linked family 2 member Q, pseudogene [Source:HGNC Symbol;Acc:HGNC:23895]	transcribed_unprocessed_pseudogene	0	0	0	0	0	0
ENSG00000236719.5	1	180509380	180566523	OVAAL	ovarian adenocarcinoma amplified long non-coding RNA [Source:HGNC Symbol;Acc:HGNC:49422]	lncRNA	0	1.69803	2.31762	0	2.34623	1.40689
ENSG00000236720.2	1	177700524	177712275	LINC01741	long intergenic non-protein coding RNA 1741 [Source:HGNC Symbol;Acc:HGNC:52529]	lncRNA	0	0	0	0	0	0
ENSG00000236722.1	3	58511310	58511676	AC116036.1	ribosomal protein L27 (RPL27) pseudogene	processed_pseudogene	0	0	0	0	0	0
ENSG00000236723.2	1	53209783	53213775	AL606760.2	novel transcript, antisense to CPT2	lncRNA	1.38542	2.15976	0.627679	3.79098	5.26166	2.93602
ENSG00000236724.1	9	3875584	3878809	AL137071.1	novel transcript	lncRNA	0	0	0	0	0	0
ENSG00000236731.1	1	157629939	157630728	AL135929.2	pseudogene similar to part of Fc receptor-like protein	unprocessed_pseudogene	0	0	0	0	0	0
ENSG00000236732.1	3	32151083	32151895	AC094019.2	ribosomal protein L21 (RPL21) pseudogene	unprocessed_pseudogene	0	0	0	0	0	0
ENSG00000236733.1	9	68822403	68843275	AL354794.1	novel transcript	lncRNA	0	0	0	0	0	0
ENSG00000236735.3	X	68600099	68600473	RPL31P63	ribosomal protein L31 pseudogene 63 [Source:HGNC Symbol;Acc:HGNC:35666]	processed_pseudogene	0	2.91455	0.884006	0	5.36951	1.60989
ENSG00000236736.1	3	46310591	46311922	UQCRC2P1	ubiquinol-cytochrome c reductase core protein 2 pseudogene 1 [Source:HGNC Symbol;Acc:HGNC:44309]	processed_pseudogene	0	0	0	0	0	0
ENSG00000236737.1	X	49529869	49529985	GAGE12B	G antigen 12B [Source:HGNC Symbol;Acc:HGNC:26779]	protein_coding	0	0	0	0	0	0
ENSG00000236739.3	9	22747700	22748234	CLIC4P1	chloride intracellular channel 4 pseudogene 1 [Source:HGNC Symbol;Acc:HGNC:49797]	processed_pseudogene	0	0	0	0	0	0
ENSG00000236740.6	6	53930022	53997667	AL033384.1	novel transcript	lncRNA	7.5573	5.64431	0.192483	6.04553	3.46619	4.67655
ENSG00000236741.4	1	171762074	171762524	Z98751.2	RNA binding motif protein 3 (RBM3) pseudogene	processed_pseudogene	0	0	0	0	0	0
ENSG00000236744.2	10	55247755	55597233	AC016822.1	novel transcript	lncRNA	0	0	0	0	0	0
ENSG00000236745.2	9	96954820	96955461	YRDCP2	yrdC N(6)-threonylcarbamoyltransferase domain containing pseudogene 2 [Source:HGNC Symbol;Acc:HGNC:39920]	processed_pseudogene	0	0	0	0	0	0
ENSG00000236747.3	X	39367285	39391807	LINC01282	long intergenic non-protein coding RNA 1282 [Source:HGNC Symbol;Acc:HGNC:50338]	lncRNA	0	0	0	0	0	0
ENSG00000236748.1	7	8938787	8939369	AC009500.1	ribosomal protein L9 (RPL9) pseudogene	processed_pseudogene	0	0	0	0	0	0
ENSG00000236750.1	2	95641634	95641980	AC009237.9	pseudogene similar to part of Cdon homolog (mouse) (CDON)	processed_pseudogene	0	0	0	0	0	0
ENSG00000236751.2	X	46256759	46327680	LINC01186	long intergenic non-protein coding RNA 1186 [Source:HGNC Symbol;Acc:HGNC:49573]	lncRNA	0	0	0	0	0	0
ENSG00000236753.7	7	131309469	131328312	MKLN1-AS	MKLN1 antisense RNA [Source:HGNC Symbol;Acc:HGNC:40374]	lncRNA	33.5388	41.5425	33.2326	55.8647	59.2272	48.4029
ENSG00000236754.5	22	17580157	17589192	AC007666.1	novel transcript	lncRNA	0	0	0.634749	5.22991	0.642585	0
ENSG00000236756.4	10	73247360	73276984	DNAJC9-AS1	DNAJC9 antisense RNA 1 [Source:HGNC Symbol;Acc:HGNC:31432]	lncRNA	5.56838	0.327975	5.43198	11.1241	13.6356	5.69303
ENSG00000236758.5	13	29239379	29250554	MTUS2-AS2	MTUS2 antisense RNA 2 [Source:HGNC Symbol;Acc:HGNC:40923]	lncRNA	0	0	0	0	0	0
ENSG00000236760.1	2	3131581	3145780	AC019118.2	novel transcript	lncRNA	0	0	0	0	0	0
ENSG00000236761.6	6	131708441	131711017	CTAGE9	CTAGE family member 9 [Source:HGNC Symbol;Acc:HGNC:37275]	protein_coding	0	0	0	0	0	0
ENSG00000236762.1	10	121133090	121133723	RPL19P16	ribosomal protein L19 pseudogene 16 [Source:HGNC Symbol;Acc:HGNC:36596]	processed_pseudogene	1.95118	0	2.65202	1.04058	0.894919	0.804943
ENSG00000236763.2	9	101356466	101356844	TRMT112P4	tRNA methyltransferase subunit 11-2 pseudogene 4 [Source:HGNC Symbol;Acc:HGNC:44023]	processed_pseudogene	0	0	0	0	0	0
ENSG00000236764.4	4	96902801	96903050	COX7A2P2	cytochrome c oxidase subunit 7A2 pseudogene 2 [Source:HGNC Symbol;Acc:HGNC:2290]	processed_pseudogene	0	0	0	1.04058	0	0
ENSG00000236768.1	3	48120669	48121215	AC124916.1	ribosomal protein L17 (RPL17) pseudogene	processed_pseudogene	3.90236	1.94303	0	0	1.78984	0.804943
ENSG00000236769.3	10	43900874	43912369	LINC02659	long intergenic non-protein coding RNA 2659 [Source:HGNC Symbol;Acc:HGNC:54145]	lncRNA	0	0	0	0	0	0
ENSG00000236770.1	17	74549399	74552737	AC079325.1	CD300 antigen pseudogene	unprocessed_pseudogene	0	0	0	0	0	0
ENSG00000236772.1	20	32449755	32453607	AL034550.1	novel transcript, antisense to NOL4L	lncRNA	0	0	0	0	0	0
ENSG00000236773.1	1	224175476	224175706	AC092809.3	novel pseudogene	processed_pseudogene	0	0	0	0	0	0.804943
ENSG00000236775.1	1	247015068	247017291	AL512637.2	pseudogene similar to part of zinc finger protein (ZNF519)	processed_pseudogene	0	0	0	0	0	0
ENSG00000236776.1	1	56538452	56538911	RPL21P23	ribosomal protein L21 pseudogene 23 [Source:HGNC Symbol;Acc:HGNC:36205]	processed_pseudogene	0.97559	0.971517	0	0	0	0.804943
ENSG00000236777.1	10	22163092	22164306	AL157831.1	ribosomal protein L29 (RPL29) pseudogene	processed_pseudogene	0	0	0	0	0	0
ENSG00000236778.8	13	51452364	51554678	INTS6-AS1	INTS6 antisense RNA 1 [Source:HGNC Symbol;Acc:HGNC:42691]	lncRNA	27.4143	33.051	39.2899	23.6359	33.6064	32.6171
ENSG00000236779.1	1	204528845	204529692	AL512306.1	PEF protein with a long N-terminal hydrophobic domain (peflin) (PEF) pseudogene	processed_pseudogene	0	0	0	0	0	0
ENSG00000236780.7	2	67123357	67397980	LINC01829	long intergenic non-protein coding RNA 1829 [Source:HGNC Symbol;Acc:HGNC:52635]	lncRNA	1.58801	0	1.8284	1.64615	1.41572	1.27338
ENSG00000236782.7	1	26169516	26171831	AL391650.1	novel protein	protein_coding	0	0	0	0	0	0
ENSG00000236783.1	9	107963703	107964045	RPS15AP27	ribosomal protein S15a pseudogene 27 [Source:HGNC Symbol;Acc:HGNC:37011]	processed_pseudogene	0	0	0	0	0	0
ENSG00000236785.1	2	102411243	102412108	SDR42E1P5	short chain dehydrogenase/reductase family 42E, member 1 pseudogene 5 [Source:HGNC Symbol;Acc:HGNC:51832]	processed_pseudogene	0	0	0	0	0	0
ENSG00000236786.1	Y	9548108	9550681	TSPY15P	testis specific protein Y-linked 15, pseudogene [Source:HGNC Symbol;Acc:HGNC:37474]	unprocessed_pseudogene	0	0	0	0	0	0
ENSG00000236790.6	2	7988683	8488090	LINC00299	long intergenic non-protein coding RNA 299 [Source:HGNC Symbol;Acc:HGNC:27940]	lncRNA	125.423	132.677	169.43	119.777	89.9664	96.1307
ENSG00000236791.2	5	180692832	180693763	OR2AI1P	olfactory receptor family 2 subfamily AI member 1 pseudogene [Source:HGNC Symbol;Acc:HGNC:15063]	unprocessed_pseudogene	0	0	0	0	0	0
ENSG00000236792.1	1	192247505	192247947	AL513175.2	pseudogene similar to ATP-binding cassette, sub-family E (OABP), member (ABCE1)	processed_pseudogene	0	1.94303	0	0	0	0
ENSG00000236794.5	22	23179918	23180172	BCRP8	BCR pseudogene 8 [Source:HGNC Symbol;Acc:HGNC:39076]	processed_pseudogene	0	0	0	0	0	0
ENSG00000236795.1	7	147080934	147097609	CNTNAP2-AS1	CNTNAP2 antisense RNA 1 [Source:HGNC Symbol;Acc:HGNC:40657]	lncRNA	0	0.971517	0	0	0	0
ENSG00000236796.1	9	32836575	32869595	AL157884.3	pseudogene similar to part of membrane guanylyl cyclase	unprocessed_pseudogene	0	0	0.884006	0	0	0
ENSG00000236797.1	10	75382393	75382844	SPA17P1	sperm autoantigenic protein 17 pseudogene 1 [Source:HGNC Symbol;Acc:HGNC:23224]	transcribed_processed_pseudogene	0	0	0	0	0	0
ENSG00000236799.1	10	114994657	114996593	LINC02626	long intergenic non-protein coding RNA 2626 [Source:HGNC Symbol;Acc:HGNC:54105]	lncRNA	0	0	0	0	0	0.804943
ENSG00000236800.1	10	48664199	48672424	AC068898.1	novel transcript	lncRNA	0	0	0	0	0	0
ENSG00000236801.1	9	70217195	70217668	RPL24P8	RPL24 pseudogene 8 [Source:HGNC Symbol;Acc:HGNC:36409]	processed_pseudogene	16.585	19.4303	4.42003	6.24346	8.05427	2.41483
ENSG00000236803.1	13	23267506	23269150	SDAD1P4	SDA1 domain containing 1 pseudogene 4 [Source:HGNC Symbol;Acc:HGNC:39261]	processed_pseudogene	0	0	0	0	0	0
ENSG00000236804.1	1	119126539	119127291	RPS3AP12	RPS3A pseudogene 12 [Source:HGNC Symbol;Acc:HGNC:35527]	processed_pseudogene	0.97559	1.94303	2.65202	5.20288	0.894919	2.41483
ENSG00000236806.1	1	147223554	147224348	RPL7AP15	ribosomal protein L7a pseudogene 15 [Source:HGNC Symbol;Acc:HGNC:36873]	processed_pseudogene	0.97559	0.971517	0	0	0.894919	1.60989
ENSG00000236807.1	19	44765148	44765464	AC092066.1	ribosomal protein L10 (RPL10) pseudogene	processed_pseudogene	0	0	0	0	0	0
ENSG00000236809.2	1	211417025	211417934	SNX25P1	sorting nexin 25 pseudogene 1 [Source:HGNC Symbol;Acc:HGNC:41509]	unprocessed_pseudogene	0	0	0	2.08115	0	0
ENSG00000236810.6	1	23706901	23778296	ELOA-AS1	ELOA antisense RNA 1 [Source:HGNC Symbol;Acc:HGNC:50582]	lncRNA	32.2108	36.9532	41.5779	58.8413	67.1947	62.0373
ENSG00000236811.1	20	13392677	13393674	GAPDHP2	glyceraldehyde-3-phosphate dehydrogenase pseudogene 2 [Source:HGNC Symbol;Acc:HGNC:16577]	processed_pseudogene	0	2.91455	4.42003	3.12173	0.894919	0.804943
ENSG00000236813.1	X	63766875	63767400	BTF3P8	basic transcription factor 3 pseudogene 8 [Source:HGNC Symbol;Acc:HGNC:38572]	processed_pseudogene	0	0.971517	0	2.08115	0	0
ENSG00000236814.1	8	56050038	56051207	AC046176.1	proteasome (prosome, macropain) 26S subunit, ATPase, 6 (PSMC6) pseudogene	processed_pseudogene	0	0	2.65202	0	0	0
ENSG00000236816.3	9	42830337	42950827	ANKRD20A7P	ankyrin repeat domain 20 family member A7, pseudogene [Source:HGNC Symbol;Acc:HGNC:31980]	transcribed_unprocessed_pseudogene	1.93465	2.49586	0	1.24231	3.17898	4.95284
ENSG00000236817.5	1	247565639	247640854	AL606804.1	novel transcript	lncRNA	0	0	0	0	0	0
ENSG00000236818.1	10	99013103	99013952	ARL5AP2	ARL5A pseudogene 2 [Source:HGNC Symbol;Acc:HGNC:43937]	processed_pseudogene	0	0	0	0	0	0
ENSG00000236819.2	17	21075362	21092351	LINC01563	long intergenic non-protein coding RNA 1563 [Source:HGNC Symbol;Acc:HGNC:51343]	lncRNA	2.01574	3.50907	0	0.71667	1.2327	6.07494
ENSG00000236822.1	6	142088233	142089219	NMBR-AS1	NMBR antisense RNA 1 [Source:HGNC Symbol;Acc:HGNC:40406]	lncRNA	0	0	0	0	0	0
ENSG00000236823.2	6	159890988	159902510	AL035691.1	novel transcript	lncRNA	0	0	0	0	0	0
ENSG00000236824.2	2	47335315	47335514	BCYRN1	brain cytoplasmic RNA 1 [Source:HGNC Symbol;Acc:HGNC:1022]	scRNA	26.3409	37.8892	20.3321	46.8259	40.2713	39.4422
ENSG00000236825.2	9	62606797	62607748	RAB28P2	RAB28, member RAS oncogene family pseudogene 2 [Source:HGNC Symbol;Acc:HGNC:50381]	processed_pseudogene	0	0	0	0	0	0
ENSG00000236827.1	8	11247626	11267865	LINC00529	long intergenic non-protein coding RNA 529 [Source:HGNC Symbol;Acc:HGNC:15544]	lncRNA	0	0	0	0	0	0
ENSG00000236828.1	X	32754940	32756400	DMD-AS3	DMD antisense RNA 3 [Source:HGNC Symbol;Acc:HGNC:40185]	lncRNA	0	0	0	0	0	0
ENSG00000236829.9	16	382097	392960	Z97634.1	ribosomal protein L23a (RPL23A) pseudogene	transcribed_processed_pseudogene	9.44462	6.25559	7.11966	10.5874	5.67448	10.4955
ENSG00000236830.7	21	36131767	36175815	CBR3-AS1	CBR3 antisense RNA 1 [Source:HGNC Symbol;Acc:HGNC:43664]	lncRNA	25.7931	14.8706	15.612	23.6766	24.0905	10.4129
ENSG00000236831.1	22	15489990	15492564	YME1L1P1	YME1L1 pseudogene 1 [Source:HGNC Symbol;Acc:HGNC:12844]	unprocessed_pseudogene	0	0	0	0	0	0
ENSG00000236832.1	2	173477996	173478400	CBY1P1	CBY1 pseudogene 1 [Source:HGNC Symbol;Acc:HGNC:54769]	processed_pseudogene	0	0	0	0	0	0
ENSG00000236833.1	3	197660565	197665757	AC024560.1	novel transcript	lncRNA	0.97559	0	0	0	0	0.804943
ENSG00000236834.1	13	19345049	19346749	LINC00421	long intergenic non-protein coding RNA 421 [Source:HGNC Symbol;Acc:HGNC:42755]	lncRNA	0	0	0	0	0	0
ENSG00000236836.1	X	24650073	24658237	PCYT1B-AS1	PCYT1B antisense RNA 1 [Source:HGNC Symbol;Acc:HGNC:40431]	lncRNA	0	0	0	0	0	0
ENSG00000236837.1	2	52494688	52500752	AC139712.1	novel transcript	lncRNA	0	0	0	0	0	0
ENSG00000236838.2	17	2213697	2214414	AC090617.2	novel transcript, antisense to SMG6	lncRNA	0	0	0	0	0	0
ENSG00000236839.1	7	69187833	69189318	AC069280.1	novel transcript	lncRNA	0	0	0	0	0	0
ENSG00000236841.8	2	162159762	162173223	AC007750.1	novel transcript	lncRNA	0	0	0	0	0	0.372106
ENSG00000236842.1	10	75430571	75431588	AC010997.2	novel transcript, antisense to C10orf11	lncRNA	0	0	0	0	0	0
ENSG00000236844.1	3	195554610	195555083	AC069213.3	ribosomal protein L24 (RPL24) pseudogene	processed_pseudogene	0.97559	0	1.76801	2.08115	1.78984	3.21977
ENSG00000236846.1	1	223144049	223144954	AL359979.2	novel transcript	lncRNA	0	0	0	1.04058	0	0
ENSG00000236847.1	2	97035461	97037549	AC018892.2	pseudogene similar to part of a tripartite motif-containing family protein	unprocessed_pseudogene	0	0	0	0	0	0
ENSG00000236848.2	7	103152007	103152325	RPL23AP95	ribosomal protein L23a pseudogene 95 [Source:HGNC Symbol;Acc:HGNC:51630]	processed_pseudogene	0	0	0.884006	0	0	0
ENSG00000236849.6	9	72871130	72874135	LINC01474	long intergenic non-protein coding RNA 1474 [Source:HGNC Symbol;Acc:HGNC:51111]	lncRNA	0	0	0	0	2.51569	0.754255
ENSG00000236852.1	X	62779250	62780326	SSBL2P	SSB like 2, pseudogene [Source:HGNC Symbol;Acc:HGNC:54972]	processed_pseudogene	0	0	0	1.04058	0.894919	0
ENSG00000236853.2	7	143488462	143489402	OR2R1P	olfactory receptor family 2 subfamily R member 1, pseudogene [Source:HGNC Symbol;Acc:HGNC:8274]	unitary_pseudogene	0	0	0	0	0	0
ENSG00000236854.2	2	32927085	32946149	LINC00486	long intergenic non-protein coding RNA 486 [Source:NCBI gene (formerly Entrezgene);Acc:285045]	lncRNA	0	0	0	0	0	0
ENSG00000236856.1	2	388412	416885	AC105393.2	novel transcript	lncRNA	0	0	0	0	0	0
ENSG00000236857.3	9	18717974	18718526	RAP1BP1	RAP1B pseudogene 1 [Source:HGNC Symbol;Acc:HGNC:49780]	processed_pseudogene	0.97559	0	0	0	0	0
ENSG00000236858.2	22	27048144	27061247	AL008638.2	uncharacterized LOC284898 [Source:NCBI gene (formerly Entrezgene);Acc:284898]	lncRNA	0	0	0	0	0	0
ENSG00000236859.7	2	121649320	121728563	NIFK-AS1	NIFK antisense RNA 1 [Source:HGNC Symbol;Acc:HGNC:27385]	lncRNA	86.1866	90.785	82.4335	32.9771	27.3318	30.7028
ENSG00000236860.1	13	102263046	102263202	RPL39P29	ribosomal protein L39 pseudogene 29 [Source:HGNC Symbol;Acc:HGNC:35808]	processed_pseudogene	0	0	0	0	0	0
ENSG00000236861.6	7	93969442	94011113	BET1-AS1	BET1 antisense RNA 1 [Source:HGNC Symbol;Acc:HGNC:40690]	lncRNA	0	0	0	0	0	0
ENSG00000236862.1	9	72655832	72656192	RPS20P24	ribosomal protein S20 pseudogene 24 [Source:HGNC Symbol;Acc:HGNC:36283]	processed_pseudogene	0.97559	0	0.884006	3.12173	4.47459	1.60989
ENSG00000236863.2	1	235295865	235296335	RPL23AP23	ribosomal protein L23a pseudogene 23 [Source:HGNC Symbol;Acc:HGNC:36272]	processed_pseudogene	0	0	0	0	0	0
ENSG00000236864.1	3	187932764	187946221	AC068295.1	novel transcript	lncRNA	0	0	0	0	0	0
ENSG00000236866.5	1	117596832	117605770	AL157902.1	novel transcript	lncRNA	0	0	0	0	0	0
ENSG00000236867.1	22	49817248	49817712	Z98885.1	suppressor of cytokine signaling 2 (SOCS2) pseudogene	processed_pseudogene	0	0	0	0	0	0
ENSG00000236869.1	3	44557357	44685653	ZKSCAN7-AS1	ZKSCAN7 ZNF cluster antisense RNA 1 [Source:HGNC Symbol;Acc:HGNC:53964]	lncRNA	0	0	0.884006	0	1.78984	0
ENSG00000236870.2	X	83559896	83560312	POMPP1	POMP pseudogene 1 [Source:HGNC Symbol;Acc:HGNC:55007]	processed_pseudogene	0	0	0	0	0	0
ENSG00000236871.7	X	1396427	1399402	LINC00106	long intergenic non-protein coding RNA 106 [Source:HGNC Symbol;Acc:HGNC:31843]	lncRNA	15.7149	17.0594	18.5374	8.03923	13.3787	15.2308
ENSG00000236872.1	1	45415020	45415344	PPIAP36	peptidylprolyl isomerase A pseudogene 36 [Source:HGNC Symbol;Acc:HGNC:53660]	processed_pseudogene	0	0	0	0	0	0
ENSG00000236874.1	20	48383323	48384895	AL137078.1	novel transcript	lncRNA	0	0	0	0	0	0
ENSG00000236875.3	9	12134	13783	DDX11L5	DEAD/H-box helicase 11 like 5 (pseudogene) [Source:HGNC Symbol;Acc:HGNC:37106]	unprocessed_pseudogene	0	0	0	0	0	0
ENSG00000236876.3	1	42500205	42500339	TMSB4XP1	TMSB4X pseudogene 1 [Source:HGNC Symbol;Acc:HGNC:11883]	processed_pseudogene	0	9.71517	6.18804	7.28404	0	0
ENSG00000236877.2	2	108226015	108226331	SETD6P1	SET domain containing 6 pseudogene 1 [Source:HGNC Symbol;Acc:HGNC:51596]	processed_pseudogene	0	0	0	0	0	0
ENSG00000236878.1	2	120211054	120211715	MTATP6P26	MT-ATP6 pseudogene 26 [Source:HGNC Symbol;Acc:HGNC:52182]	processed_pseudogene	0	0	0	0	0	0
ENSG00000236880.1	X	124688504	124688838	RPS26P57	ribosomal protein S26 pseudogene 57 [Source:HGNC Symbol;Acc:HGNC:36537]	processed_pseudogene	0	0	0	0	0.894919	0
ENSG00000236882.8	5	95838245	95860133	LINC01554	long intergenic non-protein coding RNA 1554 [Source:HGNC Symbol;Acc:HGNC:24687]	lncRNA	8.6664	0.958913	4.36269	6.16246	1.76662	9.01277
ENSG00000236883.1	21	41739373	41741308	AP001615.1	novel transcript	lncRNA	0	0	0	0	0	0
ENSG00000236885.2	2	151114811	151186209	AC018731.1	novel transcript	lncRNA	0	0	0	0	0	0
ENSG00000236886.2	2	216694464	216994079	AC007563.2	novel transcript, antisense to IGFBP5 and TNP1	lncRNA	1.00318	0	0.909003	2.14	1.84045	1.65541
ENSG00000236887.1	1	113198825	113199258	AL357055.2	ribosomal protein S15 (RPS15) pseudogene	processed_pseudogene	0	0.971517	0.884006	1.04058	2.68476	2.41483
ENSG00000236888.1	1	57605847	57606206	RPS20P5	ribosomal protein S20 pseudogene 5 [Source:HGNC Symbol;Acc:HGNC:36367]	processed_pseudogene	0	0	0	0	0	0
ENSG00000236889.1	1	206175060	206177246	AC244035.2	novel transcript	lncRNA	0.97559	0	0	0	0	0
ENSG00000236890.2	22	18081466	18081675	AC016027.5	ribosomal protein L18a (RPL18A) pseudogene	processed_pseudogene	0	0	0	0	0	0
ENSG00000236892.2	10	3532094	3556314	AL357833.1	novel transcript	lncRNA	0	0	0	0	0	0
ENSG00000236893.1	3	177297161	177298386	ASS1P7	argininosuccinate synthetase 1 pseudogene 7 [Source:HGNC Symbol;Acc:HGNC:770]	processed_pseudogene	0	0	0	0	0	0
ENSG00000236894.3	10	26577676	26622338	AL160287.1	novel pseudogene	transcribed_unprocessed_pseudogene	0	0	0	0	0	0
ENSG00000236896.1	9	97986551	97987656	AL354726.1	novel transcript	lncRNA	0	0	0	0	0	0
ENSG00000236897.1	11	5106062	5107530	AC113331.1	novel transcript	lncRNA	0	0	0	0	0	0
ENSG00000236900.1	10	74344550	74344805	TIMM9P1	TIMM9 pseudogene 1 [Source:HGNC Symbol;Acc:HGNC:39928]	processed_pseudogene	0	0	0	0	0	0
ENSG00000236901.6	9	123109494	123115477	MIR600HG	MIR600 host gene [Source:HGNC Symbol;Acc:HGNC:23642]	lncRNA	229.264	225.392	223.653	69.7186	72.4884	55.5411
ENSG00000236905.2	1	212824027	212824505	AC104333.3	ribosomal protein S5 (RPS5) pseudogene	processed_pseudogene	0	0	0	0	0.894919	1.60989
ENSG00000236907.1	7	57817601	57818012	AC023141.9	family with sequence similarity 27 (FAM27) pseudogene	unprocessed_pseudogene	0	0	0	0	0	0
ENSG00000236908.2	12	3318718	3325343	LINC02827	long intergenic non-protein coding RNA 2827 [Source:HGNC Symbol;Acc:HGNC:54358]	lncRNA	0	0	0	0.655404	0	0
ENSG00000236909.1	6	29071824	29072599	OR2P1P	olfactory receptor family 2 subfamily P member 1 pseudogene [Source:HGNC Symbol;Acc:HGNC:8272]	unprocessed_pseudogene	0	0	0	0	0	0
ENSG00000236911.6	1	207551925	207606555	AL137789.1	novel transcript, antisense to CR1	lncRNA	0	0	0	0	0	0
ENSG00000236913.1	2	42469817	42470266	RPS13P3	ribosomal protein S13 pseudogene 3 [Source:HGNC Symbol;Acc:HGNC:36866]	processed_pseudogene	0	1.94303	0	2.08115	0.894919	0
ENSG00000236914.4	15	38068812	38072990	LINC01852	long intergenic non-protein coding RNA 1852 [Source:HGNC Symbol;Acc:HGNC:52668]	lncRNA	0	0	0.385123	4.11374	1.00035	0.701357
ENSG00000236915.2	1	86571181	86696311	CLCA4-AS1	CLCA4 antisense RNA 1 [Source:HGNC Symbol;Acc:HGNC:54055]	lncRNA	7.69298	2.29826	6.97079	1.64108	1.41137	2.53894
ENSG00000236917.1	2	153761450	153762646	DNAJA1P2	DnaJ heat shock protein family (Hsp40) member A1 pseudogene 2 [Source:HGNC Symbol;Acc:HGNC:39338]	processed_pseudogene	0	0	0	1.04058	0	0
ENSG00000236919.3	11	50246554	50247761	PHKG1P3	phosphorylase kinase catalytic subunit gamma 1 pseudogene 3 [Source:HGNC Symbol;Acc:HGNC:8932]	unprocessed_pseudogene	0	0	0	0	0	0
ENSG00000236920.2	6	98210020	98214683	AL590727.1	novel transcript	lncRNA	0	0	0	0	0	0
ENSG00000236921.1	9	22203990	22214672	AL157937.1	novel transcript	lncRNA	0	0	0	0	0	0
ENSG00000236922.10	4	117406166	117691188	LINC01378	long intergenic non-protein coding RNA 1378 [Source:HGNC Symbol;Acc:HGNC:50645]	lncRNA	0	0	0	0	0	0
ENSG00000236924.1	9	6645956	6670635	AL162411.1	novel transcript	lncRNA	27.3165	33.0316	22.1001	12.4869	9.8441	20.1236
ENSG00000236928.3	7	66434634	66435154	AC008267.4	GrpE-like 1, mitochondrial (E. coli) (GRPEL1) pseudogene	processed_pseudogene	0	0.971517	0	0	0	0
ENSG00000236929.2	X	15117437	15117768	RPL35AP37	ribosomal protein L35a pseudogene 37 [Source:HGNC Symbol;Acc:HGNC:36426]	processed_pseudogene	0	0	0	0	0	0
ENSG00000236930.1	3	45883640	45884113	SDHDP4	succinate dehydrogenase complex subunit D pseudogene 4 [Source:HGNC Symbol;Acc:HGNC:10687]	processed_pseudogene	0	0	0	0	0.894919	0
ENSG00000236932.2	19	43035869	43041248	CEACAMP8	CEA cell adhesion molecule pseudogene 8 [Source:HGNC Symbol;Acc:HGNC:1830]	unprocessed_pseudogene	0	0	0	0	0	0
ENSG00000236935.1	11	64325050	64329504	AP003774.2	novel transcript	lncRNA	4.87795	3.88607	10.6081	8.32461	22.373	15.2939
ENSG00000236936.1	1	21266082	21267251	AL031005.1	novel transcript	lncRNA	0	0	0	0	0	0
ENSG00000236937.2	10	102845595	102845950	PTGES3P4	prostaglandin E synthase 3 pseudogene 4 [Source:HGNC Symbol;Acc:HGNC:43825]	processed_pseudogene	0	0	0	0	0	0
ENSG00000236938.1	7	94071759	94077157	AC003092.2	novel transcript	lncRNA	0.97559	0.971517	0	0	0.894919	0
ENSG00000236939.2	8	103132963	103141475	BAALC-AS2	BAALC antisense RNA 2 [Source:HGNC Symbol;Acc:HGNC:28595]	lncRNA	0	0	0	0	0	0
ENSG00000236940.1	1	151757659	151758442	AL589765.3	ribosomal protein S11 (RPS11) pseudogene	processed_pseudogene	0	0	0	0	0	0
ENSG00000236941.6	4	164948079	164949438	AC106872.1	novel pseudogene containing zinc finger domains	processed_pseudogene	4.87795	4.85758	7.95605	2.08115	0.894919	2.41483
ENSG00000236942.1	1	205625483	205626153	AC096533.1	GABA(A) receptor-associated protein (GABARAP) pseudogene	processed_pseudogene	0	0	0.884006	0	0	0
ENSG00000236944.1	10	50962993	50963358	CCDC58P2	coiled-coil domain containing 58 pseudogene 2 [Source:HGNC Symbol;Acc:HGNC:45025]	processed_pseudogene	0	0	0	0	0	0
ENSG00000236946.2	12	68035767	68036853	HNRNPA1P70	heterogeneous nuclear ribonucleoprotein A1 pseudogene 70 [Source:HGNC Symbol;Acc:HGNC:48800]	transcribed_processed_pseudogene	0	0.971517	0	0	0	0
ENSG00000236948.2	1	5561709	5668295	AL365255.1	novel transcript	lncRNA	0	0	0	0	0	0
ENSG00000236950.1	1	208972454	208975307	LINC01774	long intergenic non-protein coding RNA 1774 [Source:HGNC Symbol;Acc:HGNC:52564]	lncRNA	0	0	0	0	0	0
ENSG00000236951.5	Y	22100814	22147484	AC007359.1	novel transcript	lncRNA	0	0	0	0	0	0
ENSG00000236953.1	13	21376977	21377874	ZDHHC20-IT1	ZDHHC20 intronic transcript 1 [Source:HGNC Symbol;Acc:HGNC:39900]	lncRNA	0	1.94303	2.65202	0	0.894919	0
ENSG00000236956.2	2	131189834	131198007	NF1P8	neurofibromin 1 pseudogene 8 [Source:HGNC Symbol;Acc:HGNC:7767]	unprocessed_pseudogene	0	0	0	0	0	0
ENSG00000236957.7	1	157925065	157949071	AL139010.1	pseudogene similar to part of a immunoglobulin receptor-like protein	transcribed_unprocessed_pseudogene	0	0	0	0	0	0
ENSG00000236958.1	10	54864674	54869122	AC051618.1	novel transcript	lncRNA	0	0	0	0	0	0
ENSG00000236959.1	4	69791872	69813888	SULT1D1P	sulfotransferase family 1D member 1, pseudogene [Source:HGNC Symbol;Acc:HGNC:30659]	transcribed_unitary_pseudogene	0	0	0	0	0	0
ENSG00000236960.1	10	19491072	19491299	AL354695.1	pseudogene similar to part of ATPase, Ca++ transporting, cardiac muscle, slow twitch 2 (ATP2A2)	processed_pseudogene	0	0	0	0	0	0
ENSG00000236961.1	6	43722786	43737834	AL136131.2	novel transcript	lncRNA	0	0	0	1.04058	0	0
ENSG00000236963.7	1	20360579	20431234	LINC01141	long intergenic non-protein coding RNA 1141 [Source:HGNC Symbol;Acc:HGNC:49455]	lncRNA	0	0	0	0	0	0
ENSG00000236965.4	11	5800364	5801297	OR52N3P	olfactory receptor family 52 subfamily N member 3 pseudogene [Source:HGNC Symbol;Acc:HGNC:15229]	unprocessed_pseudogene	0	0	0	0	0	0
ENSG00000236966.1	9	40131747	40132218	AL773545.2	novel pseudogene	processed_pseudogene	0	0	0	0	0	0
ENSG00000236968.1	10	3223816	3227407	AL451164.1	novel transcript	lncRNA	0	0	0	0	0	0
ENSG00000236969.2	2	91775944	91781169	GGT8P	gamma-glutamyltransferase 8 pseudogene [Source:HGNC Symbol;Acc:HGNC:33438]	unprocessed_pseudogene	0	0	0	0	0	1.60989
ENSG00000236972.2	13	73100575	73100985	FABP5P1	fatty acid binding protein 5 pseudogene 1 [Source:HGNC Symbol;Acc:HGNC:31059]	processed_pseudogene	1.95118	0	0	0	0	0
ENSG00000236973.2	1	51707138	51708137	GAPDHP51	glyceraldehyde 3 phosphate dehydrogenase pseudogene 51 [Source:HGNC Symbol;Acc:HGNC:38557]	processed_pseudogene	0.97559	0	0.884006	0	0	0
ENSG00000236975.2	1	229087114	229205428	LINC02814	long intergenic non-protein coding RNA 2814 [Source:HGNC Symbol;Acc:HGNC:54346]	lncRNA	0	0	0	0	0	0
ENSG00000236976.1	7	64141538	64142401	AC091685.2	ribosomal protein L6 (RPL6) pseudogene	processed_pseudogene	1.95118	1.94303	0	2.08115	0.894919	0
ENSG00000236977.1	2	197250858	197302519	ANKRD44-IT1	ANKRD44 intronic transcript 1 [Source:HGNC Symbol;Acc:HGNC:41477]	lncRNA	0	3.88607	0	0	0.894919	0.804943
ENSG00000236978.1	7	70837738	70838013	AC073873.1	neuroepithelial cell transforming 1 (NET1) pseudogene	processed_pseudogene	0	0	0	0	0	0
ENSG00000236980.10	3	49177634	49191858	C3orf84	chromosome 3 open reading frame 84 [Source:HGNC Symbol;Acc:HGNC:44666]	protein_coding	0	0	0	0	0	0
ENSG00000236981.1	11	124023013	124023948	OR10G9	olfactory receptor family 10 subfamily G member 9 [Source:HGNC Symbol;Acc:HGNC:15129]	protein_coding	0	0	0	0	0	0
ENSG00000236982.1	X	64726748	64727048	BLOC1S2P1	BLOC1S2 pseudogene 1 [Source:HGNC Symbol;Acc:HGNC:51427]	processed_pseudogene	0	0	0	0	0	0
ENSG00000236985.1	20	16857962	16864148	AL121892.1	novel transcript	lncRNA	0	0	0	0	0	0
ENSG00000236986.6	9	131132852	131167505	AL157938.2	novel transcript, antisense to NUP214	lncRNA	0	0	0	0	0	0
ENSG00000236987.2	11	3276045	3276390	NDUFA5P8	NADH:ubiquinone oxidoreductase subunit A5 pseudogene 8 [Source:HGNC Symbol;Acc:HGNC:48850]	processed_pseudogene	0	0	0	0	0	0
ENSG00000236988.2	X	100149783	100151340	CTDSPL2P1	CTDSPL2 pseudogene 1 [Source:HGNC Symbol;Acc:HGNC:55031]	processed_pseudogene	1.95118	0	1.76801	0	0.894919	0
ENSG00000236989.5	2	16085222	16105841	AC130710.1	novel transcript	lncRNA	0.97559	0	0	0	0	1.60989
ENSG00000236990.1	10	4051726	4089013	AC025822.2	novel transcript (FLJ31241)	lncRNA	0.97559	0	0	0	0	0
ENSG00000236991.6	10	125725634	125752110	EDRF1-AS1	EDRF1 antisense RNA 1 [Source:HGNC Symbol;Acc:HGNC:49501]	lncRNA	0	0	0	0	0	0
ENSG00000236992.2	20	19823443	19823943	RPL12P12	ribosomal protein L12 pseudogene 12 [Source:HGNC Symbol;Acc:HGNC:15951]	processed_pseudogene	2.92677	1.94303	6.18804	6.24346	0.894919	5.6346
ENSG00000236993.2	10	55667341	55668350	GAPDHP21	glyceraldehyde 3 phosphate dehydrogenase pseudogene 21 [Source:HGNC Symbol;Acc:HGNC:37773]	processed_pseudogene	2.92677	2.91455	1.76801	0	0	0
ENSG00000236994.1	1	226318015	226318693	YBX1P9	Y-box binding protein 1 pseudogene 9 [Source:HGNC Symbol;Acc:HGNC:42430]	processed_pseudogene	0	0	0	0	0	0
ENSG00000236996.1	6	53998890	54007152	MLIP-IT1	MLIP intronic transcript 1 [Source:HGNC Symbol;Acc:HGNC:41461]	lncRNA	0	0	0	0	0	0
ENSG00000236998.2	9	68788307	68789670	AL354794.2	adaptor-related protein complex 3, mu 2 subunit (AP3M2) pseudogene	processed_pseudogene	0	0	0	0	0	0
ENSG00000236999.1	3	10566255	10570375	ATP2B2-IT1	ATP2B2 intronic transcript 1 [Source:HGNC Symbol;Acc:HGNC:41309]	lncRNA	0	0	0	0	0	0
ENSG00000237000.1	20	56700837	56701514	PTMAP6	prothymosin alpha pseudogene 6 [Source:HGNC Symbol;Acc:HGNC:16573]	processed_pseudogene	0	0	0	0	0	0
ENSG00000237001.7	13	26606544	26641793	WASF3-AS1	WASF3 antisense RNA 1 [Source:HGNC Symbol;Acc:HGNC:39841]	lncRNA	1.17462	3.36736	0	0.747391	1.07749	1.93832
ENSG00000237002.6	10	36438616	36442392	AL590730.1	novel transcript	lncRNA	0	0	0	0	0.894919	0
ENSG00000237003.1	1	93190740	93191060	AC126124.2	ribosomal protein L36a (RPL36A) pseudogene	processed_pseudogene	0	0.971517	0	0	0	0
ENSG00000237004.4	7	32728569	32753744	ZNRF2P1	zinc and ring finger 2 pseudogene 1 [Source:HGNC Symbol;Acc:HGNC:42792]	transcribed_processed_pseudogene	57.9498	56.5379	50.6674	27.236	29.7703	39.0744
ENSG00000237005.1	20	10334419	10334698	HIGD1AP15	HIG1 hypoxia inducible domain family member 1A pseudogene 15 [Source:HGNC Symbol;Acc:HGNC:43010]	processed_pseudogene	0	0	0	0	0	0
ENSG00000237007.4	2	31822591	31823436	KRT18P52	keratin 18 pseudogene 52 [Source:HGNC Symbol;Acc:HGNC:37888]	processed_pseudogene	0.97559	1.94303	0	1.04058	0	0.804943
ENSG00000237008.2	1	153379821	153380799	LAPTM4BP1	lysosomal protein transmembrane 4 beta pseudogene 1 [Source:HGNC Symbol;Acc:HGNC:51934]	processed_pseudogene	0	0	0	0	0	0
ENSG00000237009.2	9	3898642	3901248	GLIS3-AS1	GLIS3 antisense RNA 1 [Source:HGNC Symbol;Acc:HGNC:28260]	lncRNA	0	0	0	0	0	0
ENSG00000237011.1	1	193684246	193688429	AL357793.2	novel transcript	lncRNA	0.97559	0	0	0	0	0
ENSG00000237013.1	2	67796054	67825562	LINC01812	long intergenic non-protein coding RNA 1812 [Source:HGNC Symbol;Acc:HGNC:52616]	lncRNA	0	0	0	0	0	0
ENSG00000237014.1	X	73237647	73238709	LRRFIP2P1	LRRFIP2 pseudogene 1 [Source:HGNC Symbol;Acc:HGNC:54992]	processed_pseudogene	0	0	0	0	0	0
ENSG00000237015.1	22	29260889	29262037	AL031186.1	novel transcript	lncRNA	0	0.971517	2.65202	1.04058	0	0.804943
ENSG00000237016.1	2	173575110	173576341	AC013410.1	heat shock protein 90kDa alpha (cytosolic), class B member 1 (HSP90AB1) pseudogene	processed_pseudogene	0	0	0	0	0	0
ENSG00000237017.1	19	54119511	54125343	AC245052.4	novel transcript	lncRNA	7.80472	1.94303	0.884006	5.20288	1.78984	6.43954
ENSG00000237019.1	X	22698457	22768966	AC004470.1	novel transcript	lncRNA	0	0	0	0	0	0
ENSG00000237020.1	14	105891191	105891207	IGHD1-20	immunoglobulin heavy diversity 1-20 [Source:HGNC Symbol;Acc:HGNC:5484]	IG_D_gene	0	0	0	0	0	0
ENSG00000237023.1	Y	21661926	21674008	USP9YP3	USP9Y pseudogene 3 [Source:HGNC Symbol;Acc:HGNC:37739]	unprocessed_pseudogene	0	0	0	0	0	0
ENSG00000237024.1	2	60852260	60852743	RPL21P33	ribosomal protein L21 pseudogene 33 [Source:HGNC Symbol;Acc:HGNC:36686]	processed_pseudogene	0	0	0	0	0	0
ENSG00000237025.1	X	123878590	123879296	PARD6BP1	PARD6B pseudogene 1 [Source:HGNC Symbol;Acc:HGNC:55087]	processed_pseudogene	0	0	0	0	0	0
ENSG00000237026.1	7	65235790	65236723	AC104073.2	pseudogene similar to part of fibroblast growth factor receptor 3 FGFR3	processed_pseudogene	0	0	0	0	0	0
ENSG00000237027.1	6	89560875	89567044	AL159174.1	novel transcript	lncRNA	0	0	0	0	1.52712	0
ENSG00000237031.7	2	80572681	80618777	AC008067.1	novel transcript	lncRNA	0	0	0	0	0	0
ENSG00000237032.1	10	14723171	14724055	RPSAP7	ribosomal protein SA pseudogene 7 [Source:HGNC Symbol;Acc:HGNC:31461]	processed_pseudogene	0	0	0.884006	0	0.894919	0.804943
ENSG00000237033.2	1	70660657	70661265	CASP3P1	caspase 3 pseudogene 1 [Source:HGNC Symbol;Acc:HGNC:43596]	processed_pseudogene	0	0	0	0	0	0
ENSG00000237035.1	2	198187802	198191521	AC020719.1	novel transcript	lncRNA	0	0	0	0	0	0
ENSG00000237036.5	10	31206278	31320447	ZEB1-AS1	ZEB1 antisense RNA 1 [Source:HGNC Symbol;Acc:HGNC:42354]	lncRNA	307.064	228.947	183.368	161.122	139.647	195.499
ENSG00000237037.9	22	42090931	42137742	NDUFA6-DT	NDUFA6 divergent transcript [Source:HGNC Symbol;Acc:HGNC:45273]	lncRNA	22.3373	37.3444	20.06	47.7979	55.5979	61.0428
ENSG00000237038.5	8	7971661	7973253	USP17L8	ubiquitin specific peptidase 17 like family member 8 [Source:HGNC Symbol;Acc:HGNC:37181]	protein_coding	0	0	0	0	0	0
ENSG00000237039.1	2	231256097	231256306	RPS28P4	ribosomal protein S28 pseudogene 4 [Source:HGNC Symbol;Acc:HGNC:36208]	processed_pseudogene	1.95118	0	0	0	0	0
ENSG00000237040.6	X	155875636	155875885	DPH3P2	diphthamide biosynthesis 3 pseudogene 2 [Source:HGNC Symbol;Acc:HGNC:38719]	processed_pseudogene	0	0	0	0	0	0
ENSG00000237041.1	2	206040432	206040845	RPL27P8	ribosomal protein L27 pseudogene 8 [Source:HGNC Symbol;Acc:HGNC:36012]	processed_pseudogene	0	0	0	0	0	0
ENSG00000237042.1	6	29812565	29812696	MICG	MHC class I polypeptide-related sequence G (pseudogene) [Source:HGNC Symbol;Acc:HGNC:16802]	unprocessed_pseudogene	0	0	0	0	0	0
ENSG00000237048.4	Y	7803996	7810683	TTTY12	testis-specific transcript, Y-linked 12 [Source:HGNC Symbol;Acc:HGNC:18493]	lncRNA	0	0	0	0	0	0
ENSG00000237049.1	1	168210616	168210969	RPL34P1	ribosomal protein L34 pseudogene 1 [Source:HGNC Symbol;Acc:HGNC:10341]	processed_pseudogene	0	0.971517	0.884006	1.04058	0	0
ENSG00000237053.1	2	176804987	176806337	FUCA1P1	alpha-L-fucosidase 1 pseudogene 1 [Source:HGNC Symbol;Acc:HGNC:4007]	processed_pseudogene	0	0	0	0	0	0
ENSG00000237054.9	14	22918947	22926900	PRMT5-AS1	PRMT5 antisense RNA 1 [Source:HGNC Symbol;Acc:HGNC:40533]	lncRNA	0	0.84274	0	0	0	0
ENSG00000237055.1	2	94899566	94900661	MTCO1P48	MT-CO1 pseudogene 48 [Source:HGNC Symbol;Acc:HGNC:52113]	processed_pseudogene	0	0	0	0	0	0
ENSG00000237057.3	17	15806241	15847996	LINC02087	long intergenic non-protein coding RNA 2087 [Source:HGNC Symbol;Acc:HGNC:52938]	lncRNA	1.93691	3.85766	2.63263	3.09891	2.66513	0
ENSG00000237058.1	1	2632568	2636620	MMEL1-AS1	MMEL1 antisense RNA 1 [Source:HGNC Symbol;Acc:HGNC:40695]	lncRNA	0	0	0	0	0	0
ENSG00000237061.1	8	73083787	73085879	AC100823.1	novel transcript	lncRNA	0	0	0	0	0	0
ENSG00000237062.2	9	106615078	106615983	AL512649.2	novel transcript	lncRNA	0	0	0	0	0	0
ENSG00000237063.1	20	36086252	36088192	AL035420.2	novel transcript	lncRNA	0	0	0	0	0	0
ENSG00000237064.1	7	109959218	109960184	EIF3IP1	eukaryotic translation initiation factor 3 subunit I pseudogene 1 [Source:HGNC Symbol;Acc:HGNC:13277]	processed_pseudogene	0	0.971517	0.884006	1.04058	0	0.804943
ENSG00000237065.2	7	29212302	29213214	NANOGP4	Nanog homeobox pseudogene 4 [Source:HGNC Symbol;Acc:HGNC:23102]	transcribed_processed_pseudogene	0	0	0	0	0	0
ENSG00000237068.1	20	45490818	45491671	RPL5P2	ribosomal protein L5 pseudogene 2 [Source:HGNC Symbol;Acc:HGNC:16568]	processed_pseudogene	0	0	0	0	0	0
ENSG00000237070.1	7	15667947	15681980	AC005550.2	novel transcript, antisense to MEOX2	lncRNA	0	0	0	0	0	0
ENSG00000237072.1	9	81488308	81488837	AL161727.1	novel pseudogene	processed_pseudogene	0	0	0	0	0	0
ENSG00000237073.1	9	113570190	113590019	AL162727.2	novel transcript	lncRNA	0	0	0	0	0	0
ENSG00000237074.2	1	207240122	207309292	AL596218.1	novel transcript	lncRNA	0	0	0	0	0	0.844531
ENSG00000237076.1	1	83790280	83801465	AL035706.1	novel transcript	lncRNA	0	0	0	0	0	0
ENSG00000237077.1	2	77788382	77793087	RPL38P2	RPL38 pseudogene 2 [Source:HGNC Symbol;Acc:HGNC:36620]	transcribed_processed_pseudogene	0	0	0	3.06184	0.177305	0
ENSG00000237080.3	6	31877808	31884204	EHMT2-AS1	EHMT2 and SLC44A4 antisense RNA 1 [Source:HGNC Symbol;Acc:HGNC:39751]	lncRNA	0	0	0	0	0	0
ENSG00000237082.1	13	100623875	100624429	COX5BP6	cytochrome c oxidase subunit 5B pseudogene 6 [Source:HGNC Symbol;Acc:HGNC:2275]	processed_pseudogene	0	2.91455	0.884006	0	0.894919	0.804943
ENSG00000237083.1	9	17108304	17108604	AL162725.1	ribosomal protein L31 (RPL31) pseudogene	processed_pseudogene	0	0	0	0	0	0
ENSG00000237085.2	2	91859384	91859481	AC127391.1	pseudogene similar to part of CDGSH iron sulfur domain 2 (CISD2)	processed_pseudogene	1.95118	0	0	0	0	0
ENSG00000237087.1	2	232420661	232421461	AC068134.2	novel transcript	lncRNA	0	0	0	0	0	0
ENSG00000237088.1	9	20532552	20533339	AL163193.1	ribosomal protein L7a (RPL7A) pseudogene	processed_pseudogene	2.92677	1.94303	0	1.04058	1.78984	0.804943
ENSG00000237089.2	X	75537547	75538702	PCNPP4	PEST containing nuclear protein pseudogene 4 [Source:HGNC Symbol;Acc:HGNC:41976]	processed_pseudogene	0	0	0	0	0	0
ENSG00000237090.1	1	42891094	42892430	MKRN8P	makorin ring finger protein 8, pseudogene [Source:HGNC Symbol;Acc:HGNC:7120]	processed_pseudogene	0	0	0	0	0	0
ENSG00000237092.2	13	53099397	53151914	LINC01065	long intergenic non-protein coding RNA 1065 [Source:HGNC Symbol;Acc:HGNC:49103]	lncRNA	0	0	0	0	0	0
ENSG00000237094.12	1	365389	522928	AL732372.2	pseudogene similar to part of septin 14 SEPT14	transcribed_unprocessed_pseudogene	93.0533	112.437	96.2081	84.3142	48.9585	57.5958
ENSG00000237099.1	13	82823131	82824136	GYG1P2	glycogenin 1 pseudogene 2 [Source:HGNC Symbol;Acc:HGNC:39710]	processed_pseudogene	0	0	0	0	0	0
ENSG00000237101.1	1	224219613	224228043	AC092809.4	novel transcript	lncRNA	0	0.971517	0.884006	0	0	0
ENSG00000237106.2	X	77727867	77728080	FABP5P15	fatty acid binding protein 5 pseudogene 15 [Source:HGNC Symbol;Acc:HGNC:31071]	processed_pseudogene	0	0	0	0	0	0
ENSG00000237107.3	6	42499710	42500022	AL591473.1	ribosomal protein L36a (RPL36A) pseudogene	processed_pseudogene	0.97559	1.94303	2.65202	3.12173	0.894919	0.804943
ENSG00000237109.1	13	78761175	78761651	RPL21P111	ribosomal protein L21 pseudogene 111 [Source:HGNC Symbol;Acc:HGNC:36564]	processed_pseudogene	0	0	0.884006	0	0	0.804943
ENSG00000237110.2	6	132538290	132539336	TAAR9	trace amine associated receptor 9 [Source:HGNC Symbol;Acc:HGNC:20977]	protein_coding	0	0	0	0	0	0
ENSG00000237111.1	14	105863416	105863465	IGHJ3P	immunoglobulin heavy joining 3P (pseudogene) [Source:HGNC Symbol;Acc:HGNC:5537]	IG_J_pseudogene	0	0	0	0	0	0
ENSG00000237115.2	6	131825981	131828413	AL139805.1	T-cell activation leucine repeat-rich protein (TA-LRRP) pseudogene	processed_pseudogene	0	0	0	0	0	0
ENSG00000237118.3	19	40818414	40826772	CYP2F2P	cytochrome P450 family 2 subfamily F member 2, pseudogene [Source:HGNC Symbol;Acc:HGNC:18851]	transcribed_processed_pseudogene	0	0	0	0	0	0
ENSG00000237119.1	20	63038011	63053863	LINC01056	long intergenic non-protein coding RNA 1056 [Source:HGNC Symbol;Acc:HGNC:49050]	lncRNA	2.92677	3.88607	5.30403	2.08115	0	3.21977
ENSG00000237121.1	20	58740532	58783821	PIEZO1P2	piezo type mechanosensitive ion channel component 1 pseudogene 2 [Source:HGNC Symbol;Acc:HGNC:42861]	unprocessed_pseudogene	0	0	0	0	0	0
ENSG00000237124.1	9	109300186	109301172	MTND2P11	MT-ND2 pseudogene 11 [Source:HGNC Symbol;Acc:HGNC:42112]	unprocessed_pseudogene	0	0	0	0	0	0
ENSG00000237125.11	4	173527270	173659696	HAND2-AS1	HAND2 antisense RNA 1 [Source:HGNC Symbol;Acc:HGNC:48872]	lncRNA	12.4789	5.24772	3.22295	8.33835	2.91799	7.56517
ENSG00000237126.8	2	232580948	232611971	AC073254.1	novel transcript	lncRNA	0	0	0	0	0	0
ENSG00000237127.1	22	22834865	22835117	AC245028.2	Ig lambda chain V-IV region pseudogene	unprocessed_pseudogene	0	0	0	0	0	0
ENSG00000237128.1	10	28433008	28495813	LINC02652	long intergenic non-protein coding RNA 2652 [Source:HGNC Symbol;Acc:HGNC:54137]	lncRNA	0	0	0	0	0	0
ENSG00000237129.1	22	36175857	36176526	MTCYBP34	MT-CYB pseudogene 34 [Source:HGNC Symbol;Acc:HGNC:52302]	processed_pseudogene	0	0	0	0	0	0
ENSG00000237130.1	1	50846468	50846837	MRPS6P2	mitochondrial ribosomal protein S6 pseudogene 2 [Source:HGNC Symbol;Acc:HGNC:29781]	processed_pseudogene	0	0	0	0	0	0
ENSG00000237131.1	1	168215405	168215652	AL021397.1	NADH dehydrogenase (ubiquinone) 1 alpha subcomplex, 4, 9kDa (NDUFA4) pseudogene	processed_pseudogene	0	0	0	0	0	0
ENSG00000237133.1	2	33555047	33563547	RASGRP3-AS1	RASGRP3 antisense RNA 1 [Source:HGNC Symbol;Acc:HGNC:40689]	lncRNA	0	0	0	2.08115	1.78984	0.804943
ENSG00000237135.1	10	30919012	30921235	DDX10P1	DEAD-box helicase 10 pseudogene 1 [Source:HGNC Symbol;Acc:HGNC:44960]	processed_pseudogene	0.97559	0	1.76801	0	0.894919	0
ENSG00000237136.8	4	145680146	145771032	C4orf51	chromosome 4 open reading frame 51 [Source:HGNC Symbol;Acc:HGNC:37264]	protein_coding	0	0	0	0	0.894919	0
ENSG00000237137.1	9	14531916	14532042	AL159169.1	pseudogene similar to part of nuclear factor I/A NFIA	processed_pseudogene	0	0	0	0	0	0
ENSG00000237138.1	21	32020966	32021782	HUNK-AS1	HUNK antisense RNA 1 [Source:HGNC Symbol;Acc:HGNC:40631]	lncRNA	0	0	0	0	0	0
ENSG00000237139.1	10	73537803	73538391	RPS26P41	ribosomal protein S26 pseudogene 41 [Source:HGNC Symbol;Acc:HGNC:36062]	processed_pseudogene	0	0	0	0	0	0
ENSG00000237140.2	16	26062750	26063097	HSPE1P16	heat shock protein family E (Hsp10) member 1 pseudogene 16 [Source:HGNC Symbol;Acc:HGNC:49334]	processed_pseudogene	0	0	0	0	0	0
ENSG00000237141.1	10	67833763	67834081	DNAJC19P1	DnaJ heat shock protein family (Hsp40) member C19 pseudogene 1 [Source:HGNC Symbol;Acc:HGNC:45064]	processed_pseudogene	0	0	0	0	0	0
ENSG00000237148.1	13	81272891	81273170	HIGD1AP2	HIG1 hypoxia inducible domain family member 1A pseudogene 2 [Source:HGNC Symbol;Acc:HGNC:42642]	processed_pseudogene	0	0	0	0	0	0
ENSG00000237149.5	10	75401519	75408982	ZNF503-AS2	ZNF503 antisense RNA 2 [Source:HGNC Symbol;Acc:HGNC:23525]	lncRNA	0	0	0	0	0	0
ENSG00000237153.4	9	16917511	17114122	AL162725.2	novel transcript	lncRNA	0	0.817507	0	1.75124	5.9989	2.36203
ENSG00000237154.2	6	27407697	27407996	MCFD2P1	multiple coagulation factor deficiency 2 pseudogene 1 [Source:HGNC Symbol;Acc:HGNC:21582]	processed_pseudogene	0	0	0	0	0	0
ENSG00000237158.1	9	6568844	6569360	AL353718.1	pseudogene similar to part of DCN1, defective in cullin neddylation 1, domain containing 1 (S. cerevisiae) DCUN1D1	processed_pseudogene	0	0	0	0	0	0
ENSG00000237159.6	9	34568012	34583072	CNTFR-AS1	CNTFR antisense RNA 1 [Source:HGNC Symbol;Acc:HGNC:48712]	lncRNA	0	0	0	0	0	0
ENSG00000237160.2	7	95348718	95348910	AC004022.2	HERV-FRD provirus ancestral Env polyprotein(ERVFRDE1) pseudogene	processed_pseudogene	0	0	0	0	0	0
ENSG00000237161.4	15	21293653	21295201	AC068446.1	p21 protein (Cdc42/Rac)-activated kinase 2 (PAK2) pseudogene	processed_pseudogene	0	0.971517	0	0	0	0
ENSG00000237162.1	2	62939916	62940282	RPS20P9	ribosomal protein S20 pseudogene 9 [Source:HGNC Symbol;Acc:HGNC:36472]	processed_pseudogene	0	0	0.884006	0	0	0
ENSG00000237163.1	1	62905180	62905482	AC099794.2	novel pseudogene	processed_pseudogene	0	0	0	0	0	0
ENSG00000237164.1	13	19411231	19416188	SLC25A15P2	solute carrier family 25 member 15 pseudogene 2 [Source:HGNC Symbol;Acc:HGNC:39843]	unprocessed_pseudogene	0	0	0	0	0	0
ENSG00000237166.2	2	200711535	200735186	LINC01792	long intergenic non-protein coding RNA 1792 [Source:HGNC Symbol;Acc:HGNC:52582]	lncRNA	0	0	0	0	0	0
ENSG00000237167.1	3	197458405	197467105	AC128709.3	novel transcript	lncRNA	0	0	0	0	0	0
ENSG00000237169.1	10	97309138	97309958	RPL12P27	ribosomal protein L12 pseudogene 27 [Source:HGNC Symbol;Acc:HGNC:36916]	processed_pseudogene	0	0	0	1.04058	1.78984	0.804943
ENSG00000237170.3	4	4507078	4507777	RPS7P15	ribosomal protein S7 pseudogene 15 [Source:HGNC Symbol;Acc:HGNC:48878]	processed_pseudogene	1.95118	1.94303	0	0	0.894919	3.21977
ENSG00000237171.1	X	26223903	26224658	AC005297.3	pseudogene similar to part of melanoma antigen family proteins	unprocessed_pseudogene	0	0	0	0	0	0
ENSG00000237172.4	16	67148104	67150998	B3GNT9	UDP-GlcNAc:betaGal beta-1,3-N-acetylglucosaminyltransferase 9 [Source:HGNC Symbol;Acc:HGNC:28714]	protein_coding	35.1213	55.3765	42.4323	135.275	171.824	163.403
ENSG00000237173.1	1	54524824	54524931	AC099796.1	transaldolase 1 (TALDO1) pseudogene	processed_pseudogene	0	0	0	0	0	0
ENSG00000237174.7	6	75357214	75399300	AL445465.1	novel transcript	lncRNA	0	0	0	1.31747	0	0.64985
ENSG00000237175.1	13	22099163	22099544	NME1P1	NME/NM23 nucleoside diphosphate kinase 1 pseudogene 1 [Source:HGNC Symbol;Acc:HGNC:39904]	processed_pseudogene	0	0	0	0	0	0
ENSG00000237176.4	12	59812102	59812576	AC079905.1	poly(A) binding protein, cytoplasmic 4 (inducible form) (PABPC4) pseudogene	processed_pseudogene	0	0	0	0	0	0
ENSG00000237178.2	2	177344443	177344836	H3P7	H3 histone pseudogene 7 [Source:HGNC Symbol;Acc:HGNC:43799]	processed_pseudogene	0	0	0	0	0	0
ENSG00000237179.6	2	66696190	66703252	LINC01797	long intergenic non-protein coding RNA 1797 [Source:HGNC Symbol;Acc:HGNC:52587]	lncRNA	0	0	0	0	0	0
ENSG00000237180.1	1	48089368	48089634	CYP46A4P	cytochrome P450 family 46 subfamily A member 4, pseudogene [Source:HGNC Symbol;Acc:HGNC:42349]	processed_pseudogene	0	0	0	0	0	0
ENSG00000237181.1	7	603185	608482	PRKAR1B-AS1	PRKAR1B antisense RNA 1 [Source:HGNC Symbol;Acc:HGNC:40470]	lncRNA	28.2921	23.3164	18.5641	52.0288	56.3799	64.3954
ENSG00000237182.1	X	71736454	71736703	BX276092.6	NADH dehydrogenase (ubiquinone) 1 alpha subcomplex, 4, 9kDa (NDUFA4) pseudogene	processed_pseudogene	0	0	0	0	0	0
ENSG00000237183.1	17	41280604	41280810	KRTAP9-10P	keratin associated protein 9-10, pseudogene [Source:HGNC Symbol;Acc:HGNC:34210]	unprocessed_pseudogene	0	0	0	0	0	0
ENSG00000237185.1	16	31648307	31649222	VN1R66P	vomeronasal 1 receptor 66 pseudogene [Source:HGNC Symbol;Acc:HGNC:37386]	unprocessed_pseudogene	0	0	0	0	0	0
ENSG00000237186.1	3	57530345	57530967	AC092418.1	ribosomal protein S8 (RPS8) pseudogene	processed_pseudogene	0.97559	0	1.76801	0	0	0
ENSG00000237187.9	5	93360779	93585649	NR2F1-AS1	NR2F1 antisense RNA 1 [Source:HGNC Symbol;Acc:HGNC:48622]	lncRNA	28.2455	33.5276	40.8089	80.3421	200.14	53.1668
ENSG00000237188.5	1	147172755	147295734	AC242426.2	novel transcript, antisense to FMO5	lncRNA	5.97109	2.07042	0	8.1885	3.81436	5.83188
ENSG00000237190.4	5	134402065	134411881	CDKN2AIPNL	CDKN2A interacting protein N-terminal like [Source:HGNC Symbol;Acc:HGNC:30545]	protein_coding	256.498	301.26	307.578	191.097	216.935	157.611
ENSG00000237193.1	1	227482253	227482454	AL451054.2	novel pseudogene	processed_pseudogene	0	0	0	0	0	0
ENSG00000237194.1	2	209808804	209809580	SNAI1P1	snail family zinc finger 1 pseudogene 1 [Source:HGNC Symbol;Acc:HGNC:11129]	processed_pseudogene	0	0	0	0	0	0
ENSG00000237195.1	Y	6158802	6159265	DLGAP5P1	DLGAP5 pseudogene 1 [Source:HGNC Symbol;Acc:HGNC:23945]	processed_pseudogene	0	0	0	0	0	0
ENSG00000237197.1	14	105909907	105909923	IGHD1-7	immunoglobulin heavy diversity 1-7 [Source:HGNC Symbol;Acc:HGNC:5486]	IG_D_gene	0	0	0	0	0	0
ENSG00000237200.1	1	22517474	22519708	ZBTB40-IT1	ZBTB40 intronic transcript 1 [Source:HGNC Symbol;Acc:HGNC:41493]	lncRNA	0	0	0.884006	2.08115	0	0
ENSG00000237202.1	21	13120244	13120807	AJ239321.1	BCL2/adenovirus E1B 19kDa interacting protein 3 (BNIP3) pseudogene	processed_pseudogene	0	0	0	2.08115	6.26443	1.60989
ENSG00000237205.1	10	88618223	88618934	RPL7P34	ribosomal protein L7 pseudogene 34 [Source:HGNC Symbol;Acc:HGNC:36181]	processed_pseudogene	0.97559	0	0	0	0	0
ENSG00000237206.1	X	43278125	43279658	IMPDH1P4	inosine monophosphate dehydrogenase 1 pseudogene 4 [Source:HGNC Symbol;Acc:HGNC:33959]	processed_pseudogene	0	0	0	0	0	0
ENSG00000237207.2	9	41974362	41975768	RBM17P3	RNA binding motif protein 17 pseudogene 3 [Source:HGNC Symbol;Acc:HGNC:50368]	processed_pseudogene	0	0	0	0	0	0
ENSG00000237208.1	X	126109762	126115562	AL445072.1	novel transcript	lncRNA	0	0	0	0	0	0
ENSG00000237210.1	7	55244247	55245681	AC073324.1	solute carrier family 19, member 3 (SLC19A3) pseudogene	processed_pseudogene	0	0	0	0	0	0
ENSG00000237211.2	X	84755136	84756003	SETP4	SET pseudogene 4 [Source:HGNC Symbol;Acc:HGNC:42923]	processed_pseudogene	0	0	0	0	0	0.804943
ENSG00000237212.2	9	96065740	96101912	AL449403.1	novel transcript	lncRNA	0	0	1.76801	0	0	0
ENSG00000237213.2	1	193756815	193757267	RPL23AP22	ribosomal protein L23a pseudogene 22 [Source:HGNC Symbol;Acc:HGNC:35505]	processed_pseudogene	0	0	0	0	0	0
ENSG00000237214.3	22	41064052	41064633	AL080243.1	ribosomal protein S9 (RPS9) pseudogene	processed_pseudogene	1.95118	0	0	3.12173	4.47459	0.804943
ENSG00000237215.3	8	12290071	12296180	DEFB131D	defensin beta 131D (pseudogene) [Source:HGNC Symbol;Acc:HGNC:38061]	unprocessed_pseudogene	0	0	0	0	0	0
ENSG00000237217.1	2	64450096	64450524	AC008074.1	novel pseudogene	processed_pseudogene	0	0	0	0	0	0
ENSG00000237220.1	2	150566134	150568080	AC104777.2	novel transcript	lncRNA	0	0	0	1.04058	0	0
ENSG00000237221.1	X	18688643	18691604	PPEF1-AS1	PPEF1 antisense RNA 1 [Source:HGNC Symbol;Acc:HGNC:40463]	lncRNA	0	0	0	0	0	0
ENSG00000237222.4	3	194708093	194826008	LINC01968	long intergenic non-protein coding RNA 1968 [Source:HGNC Symbol;Acc:HGNC:52794]	lncRNA	0	0	0.942475	0	1.16046	0
ENSG00000237223.6	2	108322238	108353799	SULT1C2P1	sulfotransferase family 1C member 2 pseudogene 1 [Source:HGNC Symbol;Acc:HGNC:33545]	transcribed_unprocessed_pseudogene	0	0	0	0	0	0
ENSG00000237224.4	10	129693722	129702117	AL157832.2	novel transcript	lncRNA	0	0	0	0	0	0
ENSG00000237225.2	X	131562729	131563846	OR13K1P	olfactory receptor family 13 subfamily K member 1 pseudogene [Source:HGNC Symbol;Acc:HGNC:14721]	unprocessed_pseudogene	0	0	0	0	0	0
ENSG00000237226.1	11	3549745	3550519	RPS3AP39	RPS3A pseudogene 39 [Source:HGNC Symbol;Acc:HGNC:35490]	processed_pseudogene	0.97559	1.94303	0	2.08115	4.47459	1.60989
ENSG00000237227.1	1	62208136	62208442	AL162739.1	ribosomal protein L36 (RPL36) pseudogene	processed_pseudogene	0	0	0	0	0	0
ENSG00000237230.1	17	41071946	41072341	KRTAP2-5P	keratin associated protein 2-5, pseudogene [Source:HGNC Symbol;Acc:HGNC:18920]	unprocessed_pseudogene	0	0	0	0	0	0
ENSG00000237232.9	21	42009194	42055130	ZNF295-AS1	ZNF295 antisense RNA 1 [Source:HGNC Symbol;Acc:HGNC:23130]	lncRNA	3.29381	7.42582	8.85326	6.49363	26.5449	19.786
ENSG00000237233.2	10	61452639	61481956	TMEM26-AS1	TMEM26 antisense RNA 1 [Source:HGNC Symbol;Acc:HGNC:51209]	lncRNA	0	0	0	0	0	0
ENSG00000237234.7	6	112154765	112166476	Z99289.1	novel transcript	lncRNA	0	0	0	0	0	0
ENSG00000237235.2	14	22439007	22439015	TRDD2	T cell receptor delta diversity 2 [Source:HGNC Symbol;Acc:HGNC:12255]	TR_D_gene	0	0	0	0	0	0
ENSG00000237236.1	7	57822201	57822942	AC023141.10	family with sequence similarity 27 (FAM27) pseudogene	unprocessed_pseudogene	0	0	0	0	0	0
ENSG00000237238.3	9	63299453	63385117	BMS1P10	BMS1 pseudogene 10 [Source:HGNC Symbol;Acc:HGNC:49154]	transcribed_unprocessed_pseudogene	3.90236	8.74365	5.30403	0	3.57967	4.82966
ENSG00000237242.1	10	109534655	109534990	BTF3P15	basic transcription factor 3 pseudogene 15 [Source:HGNC Symbol;Acc:HGNC:38567]	processed_pseudogene	0	0	0	0	0	0
ENSG00000237243.1	7	137953348	137957966	CREB3L2-AS1	CREB3L2 antisense RNA 1 [Source:HGNC Symbol;Acc:HGNC:41030]	lncRNA	0	0	0	0	0	0
ENSG00000237247.6	19	7030578	7033011	MBD3L5	methyl-CpG binding domain protein 3 like 5 [Source:HGNC Symbol;Acc:HGNC:37204]	protein_coding	0	0	0	0	0	0
ENSG00000237248.5	12	9240003	9257960	LINC00987	long intergenic non-protein coding RNA 987 [Source:HGNC Symbol;Acc:HGNC:48911]	lncRNA	24.3898	31.0885	15.0281	13.5275	8.05427	4.02472
ENSG00000237249.1	1	174892417	174893155	Z99127.2	transmembrane protein 56 (TMEM56) pseudogene	processed_pseudogene	0	0	0	0	0	0
ENSG00000237250.3	1	237862175	237928321	AL359924.1	novel transcript	lncRNA	0	0	0	1.04058	0	0
ENSG00000237251.2	7	39816549	39868140	AC004987.2	pseudogene similar to part of a member of ANKRD26-like family B	unprocessed_pseudogene	0	0	0	0	0	0
ENSG00000237252.1	X	76222637	76223097	MMADHCP1	MMADHC pseudogene 1 [Source:HGNC Symbol;Acc:HGNC:54996]	processed_pseudogene	0	0	0	0	0	0
ENSG00000237254.2	7	142812586	142813399	TRBV30	T cell receptor beta variable 30 [Source:HGNC Symbol;Acc:HGNC:12214]	TR_V_gene	0	0	0.884006	0	0	0.804943
ENSG00000237256.1	20	11621051	11621477	PGAM3P	phosphoglycerate mutase 3, pseudogene [Source:HGNC Symbol;Acc:HGNC:16557]	processed_pseudogene	0	0	0	0	0	0
ENSG00000237257.1	9	78741720	78742744	MTND2P8	MT-ND2 pseudogene 8 [Source:HGNC Symbol;Acc:HGNC:42109]	unprocessed_pseudogene	0	0	0	0	0	0
ENSG00000237259.1	20	18313765	18315111	ZNF133-AS1	ZNF133 antisense RNA 1 [Source:HGNC Symbol;Acc:HGNC:40618]	lncRNA	0	0	0	0	0	0
ENSG00000237260.1	2	176338637	176339077	PPIAP67	peptidylprolyl isomerase A pseudogene 67 [Source:HGNC Symbol;Acc:HGNC:53691]	processed_pseudogene	0	0	0	0	0	0
ENSG00000237261.2	2	14530941	14531223	Metazoa_SRP	Metazoan signal recognition particle RNA [Source:RFAM;Acc:RF00017]	misc_RNA	0	0	0	0	0	0
ENSG00000237262.1	2	136077892	136078513	AC068492.1	novel transcript	lncRNA	0.97559	0	3.53602	1.04058	0.894919	0.804943
ENSG00000237263.1	13	42068932	42071093	MAPK6P3	mitogen-activated protein kinase 6 pseudogene 3 [Source:HGNC Symbol;Acc:HGNC:18977]	processed_pseudogene	0.97559	0.971517	0	1.04058	0.894919	0
ENSG00000237264.4	8	81521682	81522232	FTH1P11	ferritin heavy chain 1 pseudogene 11 [Source:HGNC Symbol;Acc:HGNC:3981]	processed_pseudogene	0	0	0	0	0.894919	0
ENSG00000237265.6	X	71662998	71666767	BX276092.7	chromosome X open reading frame 49 (CXorf49) pseudogene	transcribed_unprocessed_pseudogene	0	0	0	0	1.04354	1.61498
ENSG00000237266.2	2	5810641	5812670	LINC01810	long intergenic non-protein coding RNA 1810 [Source:HGNC Symbol;Acc:HGNC:52613]	lncRNA	0	0	0	0	0	0
ENSG00000237267.1	10	85193421	85197958	LINC01519	long intergenic non-protein coding RNA 1519 [Source:HGNC Symbol;Acc:HGNC:51217]	lncRNA	0.97559	0	0	1.04058	0	0.804943
ENSG00000237268.2	7	56421857	56448375	AC092447.7	pseudogene similar to part of coiled-coil domain containing 144A CCDC144A	transcribed_unprocessed_pseudogene	0	0	0	0	0	0
ENSG00000237269.1	Y	21430697	21437245	RBMY2TP	RNA binding motif protein Y-linked family 2 member T, pseudogene [Source:HGNC Symbol;Acc:HGNC:23897]	unprocessed_pseudogene	0	0	0	0	0	0
ENSG00000237271.2	2	204219984	204234985	AC009498.1	novel transcript	lncRNA	0	0	0	0	0	0
ENSG00000237272.2	11	4418060	4419011	OR51R1P	olfactory receptor family 51 subfamily R member 1 pseudogene [Source:HGNC Symbol;Acc:HGNC:15203]	unitary_pseudogene	0	0	0	0	0	0
ENSG00000237273.1	19	12096424	12096915	RSL24D1P8	ribosomal L24 domain containing 1 pseudogene 8 [Source:HGNC Symbol;Acc:HGNC:37873]	processed_pseudogene	0	0	0	0	0	0
ENSG00000237274.2	9	6195934	6197248	GTF3AP1	general transcription factor IIIA pseudogene 1 [Source:HGNC Symbol;Acc:HGNC:49744]	processed_pseudogene	0	0	0	0	0	0
ENSG00000237275.1	X	52687363	52687633	S100A11P10	S100A11 pseudogene 10 [Source:HGNC Symbol;Acc:HGNC:54961]	processed_pseudogene	0	0	0	0	0	0
ENSG00000237276.8	1	16215909	16228027	ANO7L1	anoctamin 7 like 1 (pseudogene) [Source:HGNC Symbol;Acc:HGNC:32248]	transcribed_unprocessed_pseudogene	0	0	0.0999341	0.117634	1.88205	2.52555
ENSG00000237278.2	1	113125321	113126883	RLIMP2	ring finger protein, LIM domain interacting pseudogene 2 [Source:HGNC Symbol;Acc:HGNC:39683]	processed_pseudogene	0	0	0	0	0	0
ENSG00000237279.2	1	52943536	52943930	H3P2	H3 histone pseudogene 2 [Source:HGNC Symbol;Acc:HGNC:43795]	processed_pseudogene	0	0	0	1.04058	0	0
ENSG00000237280.1	10	87113954	87115523	AL136982.3	novel transcript	lncRNA	0	0	1.76801	0	0.894919	0
ENSG00000237281.1	2	218326889	218357966	CATIP-AS2	CATIP antisense RNA 2 [Source:HGNC Symbol;Acc:HGNC:41079]	lncRNA	0.97559	0.971517	4.42003	2.08115	0.894919	0.804943
ENSG00000237282.3	20	18379049	18381484	LINC00851	long intergenic non-protein coding RNA 851 [Source:HGNC Symbol;Acc:HGNC:43424]	lncRNA	0	0	0	0	0	0
ENSG00000237283.2	1	188705623	188732208	AL691515.1	novel transcript	lncRNA	0	1.94303	0	1.04058	0	2.41483
ENSG00000237285.1	6	32325219	32326178	HNRNPA1P2	heterogeneous nuclear ribonucleoprotein A1 pseudogene 2 [Source:HGNC Symbol;Acc:HGNC:13958]	processed_pseudogene	4.87795	0	1.76801	4.16231	0	1.60989
ENSG00000237286.1	7	2944035	2947091	CARD11-AS1	CARD11 antisense RNA 1 [Source:HGNC Symbol;Acc:HGNC:40766]	lncRNA	0	0	0	0	0	0
ENSG00000237289.10	15	43593054	43604901	CKMT1B	creatine kinase, mitochondrial 1B [Source:HGNC Symbol;Acc:HGNC:1995]	protein_coding	0	1.27759	0	6.08622	0	2.35401
ENSG00000237290.2	1	38209034	38214806	LINC01343	long intergenic non-protein coding RNA 1343 [Source:HGNC Symbol;Acc:HGNC:50553]	lncRNA	0	0	0	0	0	0
ENSG00000237292.1	1	181174484	181182208	LINC01732	long intergenic non-protein coding RNA 1732 [Source:HGNC Symbol;Acc:HGNC:52520]	lncRNA	3.90794	3.89162	2.65128	0	0.896198	2.41003
ENSG00000237293.1	2	75474453	75482579	AC007099.2	novel transcript	lncRNA	0	0	0	0	0	0
ENSG00000237294.1	X	66074835	66076347	EIF4BP9	eukaryotic translation initiation factor 4B pseudogene 9 [Source:HGNC Symbol;Acc:HGNC:37942]	processed_pseudogene	0.97559	0	0	0	0	0.804943
ENSG00000237296.9	16	22437008	22492220	SMG1P1	SMG1 pseudogene 1 [Source:HGNC Symbol;Acc:HGNC:44186]	transcribed_unprocessed_pseudogene	263.611	188.857	201.459	220.591	226.423	210.615
ENSG00000237297.1	10	44712	46884	AL713922.1	FAM166A, pseudogene 7	unprocessed_pseudogene	0	0	0	0	0	0
ENSG00000237298.10	2	178521183	178779963	TTN-AS1	TTN antisense RNA 1 [Source:HGNC Symbol;Acc:HGNC:44124]	lncRNA	213.082	179.185	168.772	285.535	252.107	282.325
ENSG00000237299.1	22	15541436	15578006	AP000534.2	male sterility domain containing 1 (MLSTD1) pseudogene	unprocessed_pseudogene	0	0	0	0	0	0
ENSG00000237300.2	X	102796251	102797093	MTCO1P19	MT-CO1 pseudogene 19 [Source:HGNC Symbol;Acc:HGNC:52021]	processed_pseudogene	0	0	0	0	0	0
ENSG00000237301.1	1	15586136	15603626	AL121992.1	novel transcript	lncRNA	1.95118	1.94303	0.884006	0	1.78984	1.60989
ENSG00000237302.1	Y	23771232	23798150	OFD1P11Y	OFD1 pseudogene 11 Y-linked [Source:HGNC Symbol;Acc:HGNC:23883]	unprocessed_pseudogene	0	0	0	0	0	0
ENSG00000237303.2	12	11481383	11481656	HIGD1AP8	HIG1 hypoxia inducible domain family member 1A pseudogene 8 [Source:HGNC Symbol;Acc:HGNC:43003]	processed_pseudogene	0	0	0	0	0	0
ENSG00000237306.1	9	92027498	92027824	HSPE1P22	heat shock protein family E (Hsp10) member 1 pseudogene 22 [Source:HGNC Symbol;Acc:HGNC:49341]	processed_pseudogene	0	0	0	0	0	0
ENSG00000237307.2	X	136976417	136985705	SRRM1P3	serine/arginine repetitive matrix 1 pseudogene 3 [Source:HGNC Symbol;Acc:HGNC:38164]	processed_pseudogene	0	0	0	0	0.894919	0
ENSG00000237308.1	2	95496022	95496531	AC009237.10	pseudogene similar to part of tripartite motif-containing family protein	processed_pseudogene	0	0	0	0	0	0
ENSG00000237309.1	7	57186412	57187441	MTND2P6	MT-ND2 pseudogene 6 [Source:HGNC Symbol;Acc:HGNC:42107]	unprocessed_pseudogene	0	0	0	0	0	0
ENSG00000237310.2	7	66493607	66495758	GS1-124K5.4	uncharacterized LOC100289098 [Source:NCBI gene (formerly Entrezgene);Acc:100289098]	lncRNA	16.4505	8.86824	14.196	13.1011	24.948	10.0253
ENSG00000237311.3	X	65925836	66001436	AL034397.1	novel transcript	lncRNA	0	0	0	0.887407	0	0
ENSG00000237312.2	6	153304595	153427154	AL358134.1	novel transcript	lncRNA	0	0	0	0	0	0
ENSG00000237314.2	18	64072158	64072653	RPL12P39	ribosomal protein L12 pseudogene 39 [Source:HGNC Symbol;Acc:HGNC:35976]	transcribed_processed_pseudogene	0	0	0	0	0	0
ENSG00000237316.1	22	34711908	34724919	Z82196.2	novel transcript	lncRNA	0	0	0	0	0	0
ENSG00000237317.2	1	174367105	174368039	AL022400.1	forty-two-three domain containing 1 (FYTTD1) pseudogene	processed_pseudogene	0	0	0	0	0	0
ENSG00000237319.1	X	109636834	109637063	AL118496.1	pseudogene similar to part of protein phosphatase 6, catalytic subunit (PPP6C)	processed_pseudogene	0	0	0	0	0	0
ENSG00000237320.2	2	34998273	35000160	AC019064.1	novel transcript	lncRNA	0	0	0	0	0	0
ENSG00000237321.1	6	123823240	123829285	AL354936.1	novel transcript	lncRNA	0	0	0	0	0	0
ENSG00000237322.1	2	228753324	228753786	RPL7L1P10	ribosomal protein L7 like 1 pseudogene 10 [Source:HGNC Symbol;Acc:HGNC:39492]	processed_pseudogene	0	0	0	0	0	0
ENSG00000237323.1	19	54652085	54652230	AC245036.3	pseudogene similar to part of leukocyte-associated Ig-like receptor 1 (LAIR1)	unprocessed_pseudogene	0	0	0	0	0	0
ENSG00000237324.3	1	74341579	74378802	AC093158.1	novel transcript	lncRNA	0	0	0	0	0	0
ENSG00000237325.3	21	31452466	31453223	AP000563.1	chromosome 6 open reading frame 203 (C6orf203) pseudogene	processed_pseudogene	0	0	0	0	0.894919	0
ENSG00000237326.1	2	15801747	15810877	AC113608.1	novel transcript	lncRNA	0	0	0	0	0	0
ENSG00000237327.1	2	158127957	158133988	UPP2-IT1	UPP2 intronic transcript 1 [Source:HGNC Symbol;Acc:HGNC:41467]	lncRNA	0	0	0	0	0	0
ENSG00000237328.1	17	17759154	17770821	RAI1-AS1	RAI1 antisense RNA 1 [Source:HGNC Symbol;Acc:HGNC:40496]	lncRNA	0	0	0	0	0	0
ENSG00000237329.2	1	31036734	31037240	AL356320.2	TAF9 RNA polymerase II, TATA box binding protein (TBP)-associated factor, 32kDa (TAF9) pseudogene	processed_pseudogene	0	0	0	0	0	0
ENSG00000237330.3	1	1070967	1074306	RNF223	ring finger protein 223 [Source:HGNC Symbol;Acc:HGNC:40020]	protein_coding	1.95118	0.971517	0	0	0	0
ENSG00000237331.1	X	123872626	123873932	XIAP-AS1	XIAP antisense RNA 1 [Source:HGNC Symbol;Acc:HGNC:40078]	lncRNA	0	0.971517	0	0	0	0
ENSG00000237336.1	9	123491884	123493156	AL445489.1	novel transcript	lncRNA	0	0	0	0	0	0
ENSG00000237337.1	1	50174306	50175868	ELAVL4-AS1	ELAVL4 antisense RNA 1 [Source:HGNC Symbol;Acc:HGNC:40210]	lncRNA	0	0	0	0	0	0
ENSG00000237338.1	21	46151614	46152647	FTCD-AS1	FTCD antisense RNA 1 [Source:HGNC Symbol;Acc:HGNC:40243]	lncRNA	0	0	0	0	0	0
ENSG00000237339.5	9	135574935	135587112	LINC01502	long intergenic non-protein coding RNA 1502 [Source:HGNC Symbol;Acc:HGNC:51183]	lncRNA	0	0	2.65202	2.08115	0	1.60989
ENSG00000237341.1	X	49198966	49202454	SYP-AS1	SYP antisense RNA 1 [Source:HGNC Symbol;Acc:HGNC:40571]	lncRNA	0	0	0	0	0	0
ENSG00000237342.1	14	98844896	98845597	AL132796.1	novel transcript	lncRNA	0	0	0	0	0	0
ENSG00000237343.1	1	144418113	144419192	AC246785.3	novel transcript	lncRNA	0	0	0	0	0	0
ENSG00000237345.1	X	48279423	48281792	AC245047.4	ornithine aminotransferase (gyrate atrophy) pseudogene	processed_pseudogene	0	0	0	0	0	0
ENSG00000237346.2	6	14391094	14393929	AL080313.2	novel transcript	lncRNA	0	0	0	0	0	0
ENSG00000237347.2	22	19055801	19056512	AC004461.1	60S ribosomal protein L28 (RPL28) pseudogene	processed_pseudogene	0	0	0.884006	1.04058	0	0.804943
ENSG00000237349.1	1	108986963	108987245	BX679664.2	NADH dehydrogenase (ubiquinone) 1 beta subcomplex, 3, 12kDa (NDUFB3) pseudogene	processed_pseudogene	0	0	0	0	0	0
ENSG00000237350.1	4	22727375	22727950	CDC42P6	cell division cycle 42 pseudogene 6 [Source:HGNC Symbol;Acc:HGNC:44430]	processed_pseudogene	1.95118	1.94303	0	3.12173	3.57967	1.60989
ENSG00000237351.1	X	47156638	47158199	ITPK1P1	ITPK1 pseudogene 1 [Source:HGNC Symbol;Acc:HGNC:54951]	processed_pseudogene	0	0	0	0	0.894919	0
ENSG00000237352.4	1	58933643	59240555	LINC01358	long intergenic non-protein coding RNA 1358 [Source:HGNC Symbol;Acc:HGNC:50589]	lncRNA	7.00599	77.9734	19.2716	22.7606	22.6577	84.0507
ENSG00000237353.7	11	125833316	125840072	PATE4	prostate and testis expressed 4 [Source:HGNC Symbol;Acc:HGNC:35427]	protein_coding	0	0	0	0	2.68476	0
ENSG00000237354.1	11	5076130	5077066	OR52S1P	olfactory receptor family 52 subfamily S member 1 pseudogene [Source:HGNC Symbol;Acc:HGNC:14805]	unprocessed_pseudogene	0	0	0	0	0	0
ENSG00000237356.7	14	53169010	53883740	AL365295.1	novel transcript	lncRNA	17.5729	28.9862	27.9223	42.7097	37.2929	28.4041
ENSG00000237357.2	9	42566679	42569353	BX088651.4	novel transcript	lncRNA	2.75821	3.66226	13.4989	0	2.53013	0
ENSG00000237358.1	22	16876552	16876902	AC007064.1	tripartite motif-containing 43 (TRIM43) pseudogene	processed_pseudogene	0	0	0	0	0	0
ENSG00000237359.2	9	3630947	3648390	AL354977.2	novel transcript	lncRNA	1.8807	1.87285	0.852075	0	0.862594	2.32761
ENSG00000237360.2	9	108097432	108097851	CHCHD4P2	coiled-coil-helix-coiled-coil-helix domain containing 4 pseudogene 2 [Source:HGNC Symbol;Acc:HGNC:44490]	processed_pseudogene	0	0	0	0	0	0
ENSG00000237361.3	13	44400250	44405984	TUSC8	tumor suppressor candidate 8 [Source:HGNC Symbol;Acc:HGNC:49111]	lncRNA	0	0	0	0	0	0
ENSG00000237363.1	11	64531044	64532970	AP006288.1	novel pseudogene	unprocessed_pseudogene	0	0	0	0	0	0
ENSG00000237365.1	1	7008376	7014279	AL512330.1	novel transcript, antisense to CAMTA1	lncRNA	0	0	0	0	0	0
ENSG00000237370.1	2	3603397	3604242	AC010907.2	novel transcript	lncRNA	0.97559	0	0	0	0.894919	0
ENSG00000237371.1	20	64056803	64057084	AL355803.1	novel transcript	lncRNA	0	0	0.884006	0	0	0
ENSG00000237372.4	9	89639814	89719759	UNQ6494	uncharacterized LOC100129066 [Source:NCBI gene (formerly Entrezgene);Acc:100129066]	lncRNA	90.485	80.7826	86.6766	83.5939	90.2491	103.089
ENSG00000237373.1	21	39217093	39219805	BRWD1-IT1	BRWD1 intronic transcript 1 [Source:HGNC Symbol;Acc:HGNC:41920]	lncRNA	0	0	0	0	0	0
ENSG00000237377.2	17	15276562	15279477	AC005703.1	novel transcript	lncRNA	0	0	0	0	0	0
ENSG00000237378.3	13	63746741	63751080	AL445989.1	keratin-associated protein 21-1-like [Source:NCBI gene (formerly Entrezgene);Acc:112267897]	protein_coding	0	0	0	3.12337	0	0
ENSG00000237379.1	1	203954640	203955780	CBX1P3	chromobox 1 pseudogene 3 [Source:HGNC Symbol;Acc:HGNC:38657]	processed_pseudogene	0	0	0	0	0	0
ENSG00000237380.7	2	176121611	176137098	HOXD-AS2	HOXD cluster antisense RNA 2 [Source:HGNC Symbol;Acc:HGNC:43756]	lncRNA	0	0	0	0	0	0
ENSG00000237381.2	X	93388075	93389497	NT5DC1P1	NT5DC1 pseudogene 1 [Source:HGNC Symbol;Acc:HGNC:55018]	processed_pseudogene	0	0	0	0	0	0
ENSG00000237382.2	17	18312760	18313533	RPL21P121	ribosomal protein L21 pseudogene 121 [Source:HGNC Symbol;Acc:HGNC:36429]	processed_pseudogene	0	0	0	0	0	0
ENSG00000237383.1	2	94725674	94725935	CNN2P11	calponin 2 pseudogene 11 [Source:HGNC Symbol;Acc:HGNC:39536]	processed_pseudogene	0	0	0	0	0	0
ENSG00000237385.1	9	93430342	93431299	AL583839.1	novel transcript	lncRNA	0	0	0	0	0	0
ENSG00000237387.1	22	25580241	25581382	AL022329.2	novel transcript	lncRNA	0	0	0	0	0	0
ENSG00000237388.2	11	48488717	48489780	OR4A47	olfactory receptor family 4 subfamily A member 47 [Source:HGNC Symbol;Acc:HGNC:31266]	protein_coding	0	0	0	0	0	0
ENSG00000237389.1	10	43630882	43631564	AL645634.2	novel transcript	lncRNA	0	0	0	0	0	0
ENSG00000237390.1	1	156388226	156395609	AL139130.1	novel transcript	lncRNA	4.87795	1.94303	0.884006	1.04058	3.57967	2.41483
ENSG00000237396.1	20	22587522	22607517	LNCNEF	lncRNA neighboring enhancer of FOXA2 [Source:HGNC Symbol;Acc:HGNC:50656]	lncRNA	0	0	0	0	0	0
ENSG00000237398.1	6	33131216	33143325	HLA-DPA3	major histocompatibility complex, class II, DP alpha 3 (pseudogene) [Source:HGNC Symbol;Acc:HGNC:19393]	unprocessed_pseudogene	0	0	0.884006	0	0	0
ENSG00000237399.7	10	3141632	3167972	PITRM1-AS1	PITRM1 antisense RNA 1 [Source:HGNC Symbol;Acc:HGNC:44675]	lncRNA	2.41316	12.6876	10.8157	3.43187	2.21361	3.98211
ENSG00000237400.1	7	36463023	36504513	AC006960.2	novel transcript	lncRNA	0	0	0	0	0	0
ENSG00000237401.8	2	3957652	3974124	LINC01304	long intergenic non-protein coding RNA 1304 [Source:HGNC Symbol;Acc:HGNC:50472]	lncRNA	0	0.484744	2.5082	0.519201	7.6175	0
ENSG00000237402.1	1	7368942	7370270	CAMTA1-IT1	CAMTA1 intronic transcript 1 [Source:HGNC Symbol;Acc:HGNC:41446]	lncRNA	0.97559	0	0	1.04058	0	0
ENSG00000237406.1	22	35897270	35898404	NDUFA9P1	NADH:ubiquinone oxidoreductase subunit A9 pseudogene 1 [Source:HGNC Symbol;Acc:HGNC:19252]	processed_pseudogene	0	0	0	1.04058	0	0
ENSG00000237407.1	22	21312920	21314904	AP000552.2	novel transcript	lncRNA	0	0	0	0	0	0
ENSG00000237408.1	11	72478221	72479237	ART2BP	ADP-ribosyltransferase 2B, pseudogene [Source:HGNC Symbol;Acc:HGNC:51489]	unprocessed_pseudogene	0	0	0	0	0	0
ENSG00000237409.2	1	160020300	160020727	AL513302.1	ribosomal protein L27a (RPL27A) pseudogene	processed_pseudogene	0	0	0	0	0	0
ENSG00000237410.1	11	64646399	64659681	NRXN2-AS1	NRXN2 antisense RNA 1 [Source:HGNC Symbol;Acc:HGNC:40416]	lncRNA	0	0	0	0	0	0
ENSG00000237412.7	2	232520388	232525716	PRSS56	serine protease 56 [Source:HGNC Symbol;Acc:HGNC:39433]	protein_coding	0	0	0	0	0	0
ENSG00000237413.5	1	78229599	78369464	MGC27382	uncharacterized MGC27382 [Source:NCBI gene (formerly Entrezgene);Acc:149047]	lncRNA	1.57483	2.48456	3.01435	5.03919	0.76289	3.89809
ENSG00000237414.2	9	23894990	23898054	AL365204.2	novel transcript	lncRNA	0	0.971517	1.76801	2.08115	0	2.41483
ENSG00000237415.2	1	110848077	110848941	NRBF2P3	nuclear receptor binding factor 2 pseudogene 3 [Source:HGNC Symbol;Acc:HGNC:44606]	processed_pseudogene	0	0	0	0	0	0
ENSG00000237417.1	10	93206857	93209627	XRCC6P1	X-ray repair cross complementing 6 pseudogene 1 [Source:HGNC Symbol;Acc:HGNC:45183]	processed_pseudogene	1.95118	0.971517	0	0	0	0
ENSG00000237418.1	3	196298061	196298215	AC069257.2	ribosomal protein L39 (RPL39) pseudogene	processed_pseudogene	0.97559	0	0	0	0	0
ENSG00000237419.1	9	138199933	138203325	AL954642.1	novel transcript	lncRNA	0	0	0	0	0	0
ENSG00000237422.2	9	91077138	91163087	AL158071.3	novel transcript	lncRNA	0	0	0	0	0	0
ENSG00000237423.3	20	47976739	47990127	LINC01522	long intergenic non-protein coding RNA 1522 [Source:HGNC Symbol;Acc:HGNC:51224]	lncRNA	7.14063	3.55541	8.60005	16.6743	9.71658	9.28668
ENSG00000237424.1	1	47432133	47434641	FOXD2-AS1	FOXD2 adjacent opposite strand RNA 1 [Source:HGNC Symbol;Acc:HGNC:44256]	lncRNA	156.094	110.753	122.877	113.423	125.289	119.132
ENSG00000237425.1	6	28732017	28732904	RPSAP2	ribosomal protein SA pseudogene 2 [Source:HGNC Symbol;Acc:HGNC:18771]	processed_pseudogene	0	3.88607	1.76801	2.08115	1.78984	0.804943
ENSG00000237426.1	X	124173001	124174459	ZIK1P1	zinc finger protein interacting with K protein 1 pseudogene 1 [Source:HGNC Symbol;Acc:HGNC:38031]	processed_pseudogene	1.95118	1.94303	2.65202	3.12173	1.78984	4.02472
ENSG00000237427.1	Y	21130870	21131181	TOMM22P1	TOMM22 pseudogene 1 [Source:HGNC Symbol;Acc:HGNC:38736]	processed_pseudogene	0	0	0	0	0	0
ENSG00000237428.1	22	22366210	22367770	ASH2LP2	ASH2L pseudogene 2 [Source:HGNC Symbol;Acc:HGNC:53059]	processed_pseudogene	0	0	0	0	0	0
ENSG00000237429.1	1	27525805	27530561	BX293535.1	novel transcript	lncRNA	0	1.94303	0.884006	0	0	0
ENSG00000237432.2	X	134650830	134651411	RPS7P12	ribosomal protein S7 pseudogene 12 [Source:HGNC Symbol;Acc:HGNC:36147]	processed_pseudogene	0.97559	0.971517	0.884006	0	0	0.804943
ENSG00000237433.1	3	32190747	32191627	RPSAP11	ribosomal protein SA pseudogene 11 [Source:HGNC Symbol;Acc:HGNC:6503]	processed_pseudogene	0	0.971517	0.884006	1.04058	1.78984	1.60989
ENSG00000237434.1	9	20331446	20332277	AL512635.1	survival of motor neuron 1, telomeric (SMN1) pseudogene	processed_pseudogene	0	0	0	0	0	0
ENSG00000237435.10	1	95937901	96022890	LINC02790	long intergenic non-protein coding RNA 2790 [Source:HGNC Symbol;Acc:HGNC:54313]	lncRNA	0	0	0	0	0	0
ENSG00000237436.1	1	6783892	6784843	CAMTA1-DT	CAMTA1 divergent transcript [Source:HGNC Symbol;Acc:HGNC:53020]	lncRNA	0.97559	0.971517	0.884006	2.08115	1.78984	0
ENSG00000237437.1	9	32945996	32947222	ASS1P12	argininosuccinate synthetase 1 pseudogene 12 [Source:HGNC Symbol;Acc:HGNC:762]	processed_pseudogene	0	0	0	0	0	0
ENSG00000237438.7	22	17036570	17060825	CECR7	cat eye syndrome chromosome region, candidate 7 [Source:HGNC Symbol;Acc:HGNC:1845]	transcribed_unprocessed_pseudogene	179.071	248.498	194.88	256.476	261.767	250.509
ENSG00000237439.1	22	32129689	32130612	Z83839.1	novel pseudogene	transcribed_unprocessed_pseudogene	0	0	0	0	0	0
ENSG00000237440.9	19	20535825	20565809	ZNF737	zinc finger protein 737 [Source:HGNC Symbol;Acc:HGNC:32468]	protein_coding	186.213	118.296	179.155	132.873	206.41	216.737
ENSG00000237441.10	6	33291654	33298942	RGL2	ral guanine nucleotide dissociation stimulator like 2 [Source:HGNC Symbol;Acc:HGNC:9769]	protein_coding	217.923	179.487	184.774	195.976	211.404	201.186
ENSG00000237442.3	2	41143780	41157555	HNRNPA1P57	heterogeneous nuclear ribonucleoprotein A1 pseudogene 57 [Source:HGNC Symbol;Acc:HGNC:48787]	transcribed_processed_pseudogene	0.772587	0.769362	2.10018	0	0	2.0644
ENSG00000237443.1	9	104590044	104590950	OR13D2P	olfactory receptor family 13 subfamily D member 2 pseudogene [Source:HGNC Symbol;Acc:HGNC:15105]	unprocessed_pseudogene	0	0	0	0	0	0
ENSG00000237444.1	21	25031005	25031529	AP001342.1	CTAGE family, member 4 (CTAGE4) pseudogene	processed_pseudogene	0	0.971517	0	0	0	0
ENSG00000237445.2	1	13657311	13659910	AL359771.1	novel transcript	lncRNA	0	0	0	0	0	0
ENSG00000237446.1	22	18019214	18020200	RHEBP3	RHEB pseudogene 3 [Source:HGNC Symbol;Acc:HGNC:44992]	processed_pseudogene	0	0	0	0	0	0
ENSG00000237447.1	Y	10190377	10192298	CDC27P2	cell division cycle 27 pseudogene 2 [Source:HGNC Symbol;Acc:HGNC:38092]	processed_pseudogene	0	0	0	0	0	0
ENSG00000237449.1	6	132594398	132595436	TAAR4P	trace amine associated receptor 4, pseudogene [Source:HGNC Symbol;Acc:HGNC:31924]	unprocessed_pseudogene	0	0	0	0	0	0
ENSG00000237450.5	14	34485979	34486447	RPL23AP71	ribosomal protein L23a pseudogene 71 [Source:HGNC Symbol;Acc:HGNC:36908]	processed_pseudogene	0	0	0	0	0.894919	0
ENSG00000237451.3	9	62844818	62845184	CDK2AP2P2	cyclin dependent kinase 2 associated protein 2 pseudogene 2 [Source:HGNC Symbol;Acc:HGNC:38493]	processed_pseudogene	0	0	0	0	0	0
ENSG00000237452.3	19	45733439	45764541	MEIOSIN	meiosis initiator [Source:HGNC Symbol;Acc:HGNC:44318]	protein_coding	6.82913	2.91455	2.65202	22.8927	17.8984	12.8791
ENSG00000237453.1	1	54792885	54794905	AC096536.1	novel transcript, antisense to TTC22	lncRNA	0	0	0	0	0	0
ENSG00000237456.3	3	62124204	62124608	ID2B	inhibitor of DNA binding 2B, HLH protein (pseudogene) [Source:HGNC Symbol;Acc:HGNC:30656]	processed_pseudogene	0	0	0	0	0.894919	0.804943
ENSG00000237457.6	1	190478551	190480735	LINC01351	long intergenic non-protein coding RNA 1351 [Source:HGNC Symbol;Acc:HGNC:50577]	lncRNA	0	0	0	0	0	0
ENSG00000237458.1	X	118128748	118129018	TUBB4BP3	TUBB4B pseudogene 3 [Source:HGNC Symbol;Acc:HGNC:42331]	processed_pseudogene	0	0	0	0	0	0
ENSG00000237460.3	1	106818224	106865316	LINC01661	long intergenic non-protein coding RNA 1661 [Source:HGNC Symbol;Acc:HGNC:52449]	lncRNA	0	0	0	0	0	0
ENSG00000237461.2	9	99396987	99819921	AL359710.1	novel transcript	lncRNA	0	0	0	1.04058	0	0
ENSG00000237463.6	1	165476838	165582155	LRRC52-AS1	LRRC52 antisense RNA 1 [Source:HGNC Symbol;Acc:HGNC:54044]	lncRNA	0	0	0	0	0	0.621781
ENSG00000237464.1	20	45487613	45490248	AL031663.2	novel transcript	lncRNA	0	0	0	0	0	0
ENSG00000237466.1	7	67628022	67628349	MTCO3P41	MT-CO3 pseudogene 41 [Source:HGNC Symbol;Acc:HGNC:52144]	unprocessed_pseudogene	0	0	0	0	0	0
ENSG00000237467.1	Y	24077799	24079812	USP9YP35	USP9Y pseudogene 35 [Source:HGNC Symbol;Acc:HGNC:38779]	unprocessed_pseudogene	0	0	0	0	0	0
ENSG00000237468.2	6	146594516	146598931	AL359547.1	novel transcript	lncRNA	0	0	0	0	0	0
ENSG00000237469.2	1	227493029	227495142	TUBB8P10	tubulin beta 8 class VIII pseudogene 10 [Source:HGNC Symbol;Acc:HGNC:42348]	unprocessed_pseudogene	0	0	0	0	0	0
ENSG00000237470.3	10	15015370	15021863	DCLRE1CP1	DNA cross-link repair 1C pseudogene 1 [Source:HGNC Symbol;Acc:HGNC:44877]	unprocessed_pseudogene	0	0	0	0	0.894919	0
ENSG00000237471.2	7	45940449	45986472	AC073115.2	novel transcript	lncRNA	0	0	0	0.815772	0	0
ENSG00000237472.1	22	22988263	22988581	AC245054.2	ATP synthase, H+ transporting, mitochondrial F0 complex, subunit F6 (ATP5J) pseudogene	processed_pseudogene	0.97559	0	0.884006	0	0	0
ENSG00000237473.2	3	173153737	173336965	AC068759.1	novel transcript	lncRNA	0	0	0	2.08115	0	0
ENSG00000237475.2	X	73535503	73536241	RPL7P53	ribosomal protein L7 pseudogene 53 [Source:HGNC Symbol;Acc:HGNC:36831]	processed_pseudogene	0.97559	6.80062	6.18804	1.04058	0.894919	0
ENSG00000237476.1	22	20957092	20964679	LINC01637	long intergenic non-protein coding RNA 1637 [Source:HGNC Symbol;Acc:HGNC:52424]	lncRNA	0	0	0	0	0	0
ENSG00000237477.1	2	179273831	179285707	AC093911.1	novel transcript	lncRNA	0	0	0	0	0	0
ENSG00000237478.2	1	49691262	49691523	AL390023.1	pseudogene similar to part of ribosomal protein S11 (RPS11)	processed_pseudogene	0	0	0	0	0	0
ENSG00000237479.1	2	216866332	216867813	AC007557.4	novel transcript	lncRNA	0	0	0	0	0	0
ENSG00000237480.3	1	105956694	106124564	AL355306.2	novel transcript	lncRNA	0	9.24	12.6115	5.93809	6.74797	6.04571
ENSG00000237481.1	1	229319403	229323087	AL117350.1	novel transcript	lncRNA	0	0	0	1.04058	0	0
ENSG00000237483.1	3	172225428	172225872	RPS27AP8	RPS27A pseudogene 8 [Source:HGNC Symbol;Acc:HGNC:36361]	processed_pseudogene	0	0	0	0	0	0
ENSG00000237484.6	21	24306939	24547942	LINC01684	long intergenic non-protein coding RNA 1684 [Source:HGNC Symbol;Acc:HGNC:52472]	lncRNA	37.241	19.0216	22.8154	22.2259	11.9467	19.3421
ENSG00000237487.1	9	38504447	38505482	VN1R48P	vomeronasal 1 receptor 48 pseudogene [Source:HGNC Symbol;Acc:HGNC:37368]	processed_pseudogene	0	0	0	0	0	0
ENSG00000237489.5	10	130020025	130110830	C10orf143	chromosome 10 open reading frame 143 [Source:HGNC Symbol;Acc:HGNC:48677]	protein_coding	8.76066	8.65964	16.6413	25.4997	19.9745	28.5739
ENSG00000237490.3	X	6989329	6989783	RPS27AP17	RPS27A pseudogene 17 [Source:HGNC Symbol;Acc:HGNC:36877]	processed_pseudogene	0	0	0	0	0.894919	0
ENSG00000237491.10	1	778747	810065	LINC01409	long intergenic non-protein coding RNA 1409 [Source:HGNC Symbol;Acc:HGNC:50701]	lncRNA	42.7857	86.4346	61.342	79.6235	53.6435	46.782
ENSG00000237492.1	1	247974741	247975653	OR2L9P	olfactory receptor family 2 subfamily L member 9 pseudogene [Source:HGNC Symbol;Acc:HGNC:15015]	unprocessed_pseudogene	0	0	0	0	0	0
ENSG00000237493.3	12	55980432	55981035	AC034102.1	RAB13 member RAS oncogene family pseudogene	processed_pseudogene	0	0	0	0	0	0
ENSG00000237494.1	6	142251847	142259632	AL360007.1	novel transcript	lncRNA	0	0	0	0	0	0
ENSG00000237498.3	2	82476825	82538711	AC010105.1	novel transcript	lncRNA	0	0	0	0	0	0
ENSG00000237499.7	6	137823673	137868233	WAKMAR2	wound and keratinocyte migration associated lncRNA 2 [Source:HGNC Symbol;Acc:HGNC:53754]	lncRNA	60.6543	97.2936	96.1535	64.596	69.4353	79.1372
ENSG00000237500.1	10	2499721	2500570	AL713851.2	novel transcript	lncRNA	0	0	0	0	0	0
ENSG00000237501.1	3	172830981	172831229	AC108667.1	pseudogene similar to part of methylmalonic aciduria (cobalamin deficiency) cblC type, with homocystinuria MMACHC	processed_pseudogene	0	0	0	0	0	0
ENSG00000237503.2	1	143846097	143846504	AC239798.1	ubiquitin-conjugating enzyme E2D 4 (putative) (UBE2D4) pseudogene	processed_pseudogene	0	0	0	0	0	0
ENSG00000237505.8	1	87620803	88685204	PKN2-AS1	PKN2 antisense RNA 1 [Source:HGNC Symbol;Acc:HGNC:50597]	lncRNA	2.31712	2.30745	5.27237	4.74089	8.33146	11.3953
ENSG00000237506.3	X	87703343	87704203	RPSAP15	ribosomal protein SA pseudogene 15 [Source:HGNC Symbol;Acc:HGNC:31464]	processed_pseudogene	1.95118	3.88607	1.76801	1.04058	1.78984	2.41483
ENSG00000237510.7	2	95789654	95800166	GPAT2P1	glycerol-3-phosphate acyltransferase 2 pseudogene 1 [Source:HGNC Symbol;Acc:HGNC:52330]	transcribed_unprocessed_pseudogene	0	0	0	0	0	0
ENSG00000237512.6	10	71217224	71218228	UNC5B-AS1	UNC5B antisense RNA 1 [Source:HGNC Symbol;Acc:HGNC:45096]	lncRNA	0	0	1.42001	0	0	0
ENSG00000237513.2	7	104940943	105000713	AC007384.1	novel transcript	lncRNA	0	0	0	1.2551	0	1.43629
ENSG00000237514.3	1	176616273	176616786	PTP4A1P7	PTP4A1 pseudogene 7 [Source:HGNC Symbol;Acc:HGNC:41934]	processed_pseudogene	0	0	0	0	0	0
ENSG00000237515.9	16	12901598	13240416	SHISA9	shisa family member 9 [Source:HGNC Symbol;Acc:HGNC:37231]	protein_coding	68.8595	86.5434	64.3334	56.9842	57.8375	50.0075
ENSG00000237517.10	22	18985836	18994501	DGCR5	DiGeorge syndrome critical region gene 5 [Source:HGNC Symbol;Acc:HGNC:16757]	transcribed_unprocessed_pseudogene	0	0	0	0	0	0
ENSG00000237520.1	1	234957231	234959989	AL391832.1	novel transcript	lncRNA	10.7315	9.71517	6.18804	11.4463	15.2136	15.2939
ENSG00000237521.4	19	9247344	9252625	OR7E24	olfactory receptor family 7 subfamily E member 24 [Source:HGNC Symbol;Acc:HGNC:8396]	protein_coding	0	0	0	0	0	0
ENSG00000237522.1	2	60936819	60938049	NONOP2	non-POU domain containing, octamer-binding pseudogene 2 [Source:HGNC Symbol;Acc:HGNC:42032]	processed_pseudogene	7.80472	6.80062	5.30403	4.16231	5.36951	3.21977
ENSG00000237523.2	10	80207372	80219657	LINC00857	long intergenic non-protein coding RNA 857 [Source:HGNC Symbol;Acc:HGNC:45114]	lncRNA	0	0.893458	0	0.956969	0	0
ENSG00000237524.10	2	126898864	126902097	TEX51	testis expressed 51 [Source:HGNC Symbol;Acc:HGNC:52387]	protein_coding	0	0	0	0	0	0
ENSG00000237525.7	2	215533133	215713895	AC012668.3	novel transcript	lncRNA	0	0	0	0	0	0
ENSG00000237527.1	21	21655038	21686329	AF241725.1	novel transcript	lncRNA	0	0	0	0	0	0
ENSG00000237528.1	X	51923552	51923740	UQCR10P1	UQCR10 pseudogene 1 [Source:HGNC Symbol;Acc:HGNC:54960]	processed_pseudogene	0	0	0	0	0	0
ENSG00000237529.2	9	83272280	83279499	AL137847.2	novel transcript	lncRNA	0.911909	9.08101	6.61042	6.80857	5.85552	9.02881
ENSG00000237530.2	6	44513262	44527448	AL136140.1	novel transcript	lncRNA	0	0	0	0	0	0
ENSG00000237531.6	X	990221	994365	AL672277.1	novel transcript	lncRNA	0	0.971517	0	0	0	0
ENSG00000237532.1	2	128580491	128581576	AC012451.1	novel transcript	lncRNA	0	0	0	0	0	0
ENSG00000237539.1	X	15646167	15646875	AC003669.1	novel pseudogene	processed_pseudogene	0	0	0	0	0	0
ENSG00000237540.1	10	13159477	13159777	RPL36AP36	ribosomal protein L36a pseudogene 36 [Source:HGNC Symbol;Acc:HGNC:36326]	processed_pseudogene	0	0	0	2.08115	0.894919	0
ENSG00000237541.4	6	32741391	32747198	HLA-DQA2	major histocompatibility complex, class II, DQ alpha 2 [Source:HGNC Symbol;Acc:HGNC:4943]	protein_coding	443.894	500.331	500.347	524.451	562.904	544.141
ENSG00000237542.1	2	202616700	202617212	MTCO3P17	MT-CO3 pseudogene 17 [Source:HGNC Symbol;Acc:HGNC:52047]	unprocessed_pseudogene	0	0	0	0	0	0
ENSG00000237546.1	Y	25943268	25954152	XKRYP6	XK related, Y-linked pseudogene 6 [Source:HGNC Symbol;Acc:HGNC:23913]	unprocessed_pseudogene	0	0	0	0	0	0
ENSG00000237547.1	14	105864793	105864852	IGHJ2P	immunoglobulin heavy joining 2P (pseudogene) [Source:HGNC Symbol;Acc:HGNC:5535]	IG_J_pseudogene	0	0	0	0	0	0
ENSG00000237548.1	9	121884636	121963719	TTLL11-IT1	TTLL11 intronic transcript 1 [Source:HGNC Symbol;Acc:HGNC:24214]	lncRNA	0	0.971517	0	0	0.894919	1.60989
ENSG00000237549.1	2	101509530	101510222	RPS6P3	ribosomal protein S6 pseudogene 3 [Source:HGNC Symbol;Acc:HGNC:36943]	processed_pseudogene	0	0	0	0	0	0
ENSG00000237550.5	15	82372196	82372912	AC243919.1	ribosomal protein L9 pseudogene 9	transcribed_processed_pseudogene	8459.4	9125.29	9176.58	8114.62	8588.85	8459.82
ENSG00000237551.1	7	96283357	96283804	AC096775.1	ribosomal protein L2(RPL21) pseudogene	processed_pseudogene	0	0	0	0	0	0
ENSG00000237552.1	1	76758124	76779267	LINC02567	long intergenic non-protein coding RNA 2567 [Source:HGNC Symbol;Acc:HGNC:53609]	lncRNA	0	0	0	0	0	0
ENSG00000237553.1	9	5193339	5193558	AL133547.1	insulin-like 4 (placenta) (INSL4) pseudogene	processed_pseudogene	0	0	0	0	0	0
ENSG00000237555.1	20	43388642	43389041	AL031681.1	pseudogene similar to part of nucleotide binding protein NBP	processed_pseudogene	0	0	0	0	0	0
ENSG00000237556.1	1	111909336	111910931	KCND3-AS1	KCND3 antisense RNA 1 [Source:HGNC Symbol;Acc:HGNC:40317]	lncRNA	0	0	0	0	0	0
ENSG00000237557.1	9	38643042	38643768	YWHABP1	tyrosine 3-monooxygenase/tryptophan 5-monooxygenase activation protein beta pseudogene 1 [Source:HGNC Symbol;Acc:HGNC:50294]	processed_pseudogene	0	0	0	0	0.894919	0
ENSG00000237558.1	Y	17951589	17953500	CDY7P	chromodomain Y-linked 7 pseudogene [Source:HGNC Symbol;Acc:HGNC:23854]	unprocessed_pseudogene	0	0	0	0	0	0
ENSG00000237560.7	17	69961568	69994845	LINC01497	long intergenic non-protein coding RNA 1497 [Source:HGNC Symbol;Acc:HGNC:51163]	lncRNA	0	0	0	0	0	0
ENSG00000237563.2	Y	6443434	6450685	TTTY21B	testis-specific transcript, Y-linked 21B [Source:HGNC Symbol;Acc:HGNC:37980]	lncRNA	0	0	0	0	0	0
ENSG00000237566.1	3	5099627	5099861	AC090955.1	CD24 pseudogene	processed_pseudogene	0	0	0	0	0	0
ENSG00000237567.2	6	105612667	105632296	LINC02836	long intergenic non-protein coding RNA 2836 [Source:HGNC Symbol;Acc:HGNC:54370]	lncRNA	0	0	0	0	0	0
ENSG00000237568.1	1	89260582	89269754	AC099063.1	novel transcript	lncRNA	0	0	0	0	0	0
ENSG00000237569.1	21	23407658	23409128	TUBAP1	tubulin alpha pseudogene 1 [Source:HGNC Symbol;Acc:HGNC:12411]	processed_pseudogene	0	0	0.884006	0	0.894919	0
ENSG00000237571.1	2	215274992	215277947	LINC02862	long intergenic non-protein coding RNA 2862 [Source:HGNC Symbol;Acc:HGNC:54419]	lncRNA	0	0	0	0	0	0
ENSG00000237572.1	7	63209219	63211822	AC092001.1	glutamyl aminopeptidase (aminopeptidase A) (ENPEP) pseudogene	unprocessed_pseudogene	0	0	0	0	0	0
ENSG00000237574.1	2	129923177	129946703	LINC01856	long intergenic non-protein coding RNA 1856 [Source:HGNC Symbol;Acc:HGNC:52672]	lncRNA	2.92677	0.971517	1.76801	5.20288	1.78984	2.41483
ENSG00000237575.4	17	28226563	28228065	PYY2	peptide YY 2 (pseudogene) [Source:HGNC Symbol;Acc:HGNC:9749]	transcribed_unprocessed_pseudogene	0	0.971517	0	0	1.78984	0.804943
ENSG00000237576.2	2	68832014	68837726	LINC01888	long intergenic non-protein coding RNA 1888 [Source:HGNC Symbol;Acc:HGNC:52707]	lncRNA	0	0	0	0	0	0
ENSG00000237579.3	10	101176306	101194147	LINC01514	long intergenic non-protein coding RNA 1514 [Source:HGNC Symbol;Acc:HGNC:51207]	lncRNA	0	0	0	0	0	0
ENSG00000237580.1	2	206116110	206116500	GCSHP3	glycine cleavage system protein H pseudogene 3 [Source:HGNC Symbol;Acc:HGNC:43929]	processed_pseudogene	0	0	0	0	0	0
ENSG00000237581.1	2	233946146	233955435	AC005538.1	novel transcript	lncRNA	0	0	0	0	0	0
ENSG00000237583.1	2	111675026	111675343	RPL34P8	ribosomal protein L34 pseudogene 8 [Source:HGNC Symbol;Acc:HGNC:36963]	processed_pseudogene	0	0	0	0	0	0
ENSG00000237584.1	X	137441258	137441836	RAC1P4	Rac family small GTPase 1 pseudogene 4 [Source:HGNC Symbol;Acc:HGNC:31113]	processed_pseudogene	0.97559	0	0.884006	1.04058	0	0
ENSG00000237585.1	13	44651812	44701016	LINC00407	long intergenic non-protein coding RNA 407 [Source:HGNC Symbol;Acc:HGNC:42739]	lncRNA	0	0	0	0	0	0
ENSG00000237586.3	8	124301315	124301804	AC090192.1	SRY (sex determining region Y)-box 2 (SOX2) pseudogene	processed_pseudogene	0	0	0	0	0	0
ENSG00000237588.2	1	156687695	156691997	AL590666.3	novel transcript	lncRNA	9.7559	7.77214	17.6801	8.32461	12.5289	0
ENSG00000237589.1	19	53767971	53768553	HMGN1P32	high mobility group nucleosome binding domain 1 pseudogene 32 [Source:HGNC Symbol;Acc:HGNC:39376]	processed_pseudogene	0	0	0	0	0	0
ENSG00000237590.1	10	44259602	44261813	AL137026.2	novel transcript	lncRNA	2.92677	3.88607	7.07205	3.12173	4.47459	3.21977
ENSG00000237592.2	10	42185339	42185791	IGKV1OR10-1	immunoglobulin kappa variable 1/OR10-1 (pseudogene) [Source:HGNC Symbol;Acc:HGNC:44978]	IG_V_pseudogene	0	0	0	0	0	0
ENSG00000237593.1	6	154216931	154217489	AL445220.1	ribosomal protein L17 (RPL17) pseudogene	processed_pseudogene	0	0	0	0	0	0
ENSG00000237594.2	21	31559245	31560487	AP000251.1	uncharacterized LOC150051 [Source:NCBI gene (formerly Entrezgene);Acc:150051]	lncRNA	3.90236	4.85758	5.30403	3.12173	1.78984	0.804943
ENSG00000237595.5	20	50162765	50166216	LINC01275	long intergenic non-protein coding RNA 1275 [Source:HGNC Symbol;Acc:HGNC:50331]	lncRNA	4.2282	4.73948	7.54698	1.80394	0	2.09317
ENSG00000237596.7	6	135991936	136225751	AL138828.1	novel transcript	lncRNA	13.9933	21.3773	18.4819	27.8952	14.653	4.16202
ENSG00000237601.1	22	24703348	24703503	AP000358.1	pseudogene similar to part of fructosamine 3 kinase (FN3K)	processed_pseudogene	0	0	0	0	0	0
ENSG00000237603.1	3	26216322	26216877	HMGB3P12	high mobility group box 3 pseudogene 12 [Source:HGNC Symbol;Acc:HGNC:39304]	processed_pseudogene	0	0	0	0	0	0
ENSG00000237604.1	21	44175489	44176453	AP001056.1	novel transcript	lncRNA	0.97559	2.91455	6.18804	1.04058	0.894919	4.02472
ENSG00000237605.2	1	206634196	206635714	DYRK3-AS1	DYRK3 antisense RNA 1 [Source:HGNC Symbol;Acc:HGNC:40199]	lncRNA	2.63589	5.24973	0	3.74291	2.41793	2.17483
ENSG00000237606.2	7	104826336	104826796	AC091286.1	novel pseudogene KIAA1191	processed_pseudogene	0	0	0	0	0	0
ENSG00000237609.1	21	39028536	39029128	AF064858.2	novel transcript	lncRNA	0	0	0	0	0	0
ENSG00000237610.1	11	54591480	54592409	OR4C50P	olfactory receptor family 4 subfamily C member 50 pseudogene [Source:HGNC Symbol;Acc:HGNC:31274]	unprocessed_pseudogene	0	0	0	0	0	0
ENSG00000237611.2	5	7239781	7240018	Metazoa_SRP	Metazoan signal recognition particle RNA [Source:RFAM;Acc:RF00017]	misc_RNA	0	0	0.884006	1.04058	0.894919	0
ENSG00000237612.1	11	131234538	131251816	AP002856.4	novel transcript	lncRNA	0	0	0	0	0	0
ENSG00000237613.2	1	34554	36081	FAM138A	family with sequence similarity 138 member A [Source:HGNC Symbol;Acc:HGNC:32334]	lncRNA	0	2.91455	0	0	0	0
ENSG00000237614.3	2	120542905	120545249	AC073257.2	novel transcript	lncRNA	0	0	0	0	0	0
ENSG00000237617.1	2	173705948	173706148	AC013410.2	dynein, axonemal, heavy chain 11 (DNAH11) pseudogene	processed_pseudogene	0	0	0	0	0	0
ENSG00000237618.1	10	111322778	111323397	BTBD7P2	BTB domain containing 7 pseudogene 2 [Source:HGNC Symbol;Acc:HGNC:44876]	processed_pseudogene	0	0	0	0	0	0
ENSG00000237619.2	X	154658741	154659643	OR3B1P	olfactory receptor family 3 subfamily B member 1 pseudogene [Source:HGNC Symbol;Acc:HGNC:14839]	unprocessed_pseudogene	0	0	0	0	0	0
ENSG00000237620.1	7	77461458	77462139	GCNT1P5	glucosaminyl (N-acetyl) transferase 1 pseudogene 5 [Source:HGNC Symbol;Acc:HGNC:37975]	processed_pseudogene	0	0	0	0	0	0
ENSG00000237621.4	7	141887148	141888092	OR9A1P	olfactory receptor family 9 subfamily A member 1 pseudogene [Source:HGNC Symbol;Acc:HGNC:8486]	polymorphic_pseudogene	0.97559	0	0.884006	0	0	0.804943
ENSG00000237622.1	1	68375327	68375663	ELOCP18	elongin C pseudogene 18 [Source:HGNC Symbol;Acc:HGNC:38154]	processed_pseudogene	0	0	0.884006	0	0	0
ENSG00000237623.1	X	47273366	47274390	NICN2P	nicolin 2, pseudogene [Source:HGNC Symbol;Acc:HGNC:18322]	processed_pseudogene	0	0	0	0	0	0
ENSG00000237624.1	1	39514956	39516490	OXCT2P1	3-oxoacid CoA-transferase 2 pseudogene 1 [Source:HGNC Symbol;Acc:HGNC:21627]	unprocessed_pseudogene	0	0	0	0	0	0
ENSG00000237626.2	9	89825964	90019549	AL161629.1	novel transcript	lncRNA	0	0	0	0	0	0
ENSG00000237628.2	X	102797531	102798128	MTCO2P19	MT-CO2 pseudogene 19 [Source:HGNC Symbol;Acc:HGNC:52035]	processed_pseudogene	0	0	0	0	0	0
ENSG00000237629.1	2	25994794	25995081	UQCRHP2	ubiquinol-cytochrome c reductase hinge protein pseudogene 2 [Source:HGNC Symbol;Acc:HGNC:38045]	processed_pseudogene	0	0.971517	0.884006	0	0	0
ENSG00000237630.1	2	127170011	127170231	NIFKP9	nucleolar protein interacting with the FHA domain of MKI67 pseudogene 9 [Source:HGNC Symbol;Acc:HGNC:44957]	processed_pseudogene	0	0	0	0	0	0
ENSG00000237631.2	9	95918136	95918704	PARK7P2	PARK7 pseudogene 2 [Source:HGNC Symbol;Acc:HGNC:55067]	processed_pseudogene	0	0	0	0	0	0
ENSG00000237632.3	7	103262000	103262311	S100A11P1	S100A11 pseudogene 1 [Source:HGNC Symbol;Acc:HGNC:10491]	processed_pseudogene	0	0	0	0	0	0
ENSG00000237633.4	2	16523176	16555564	AC104623.1	novel transcript, antisense to FAM49A	lncRNA	0	1.94303	2.65202	0	0	2.41483
ENSG00000237635.2	10	133740606	133741284	DUX4L29	double homeobox 4 like 29 (pseudogene) [Source:HGNC Symbol;Acc:HGNC:51606]	unprocessed_pseudogene	0	0	0	0	0	0
ENSG00000237636.3	13	19262797	19344973	ANKRD26P3	ankyrin repeat domain 26 pseudogene 3 [Source:HGNC Symbol;Acc:HGNC:39689]	unprocessed_pseudogene	0	0.616826	0.561264	0	0.568193	0.511066
ENSG00000237637.1	13	32025314	32031639	FRY-AS1	FRY antisense RNA 1 [Source:HGNC Symbol;Acc:HGNC:39725]	lncRNA	2.92677	0.971517	0	1.04058	0.894919	2.41483
ENSG00000237638.2	2	64901840	65056168	LINC02245	long intergenic non-protein coding RNA 2245 [Source:HGNC Symbol;Acc:HGNC:53134]	lncRNA	86.3107	112.971	100.174	99.0474	141.017	144.672
ENSG00000237639.2	7	57650521	57650854	AC064862.5	family with sequence similarity 27 (FAM27) pseudogene	unprocessed_pseudogene	0	0	0	0	0	0
ENSG00000237640.1	7	99929392	99948620	AC004522.3	novel transcript	lncRNA	0	0	0	0	0	0
ENSG00000237641.1	2	231789481	231789887	RPL28P2	ribosomal protein L28 pseudogene 2 [Source:HGNC Symbol;Acc:HGNC:36234]	processed_pseudogene	0	0	0	0	0	0
ENSG00000237642.1	10	110450629	110451240	HMGB3P5	high mobility group box 3 pseudogene 5 [Source:HGNC Symbol;Acc:HGNC:39105]	processed_pseudogene	0	0	0	0	0	0
ENSG00000237643.2	6	70394881	70403117	AL365226.1	novel transcript	lncRNA	0.991326	0	0	1.05736	0	0
ENSG00000237645.1	3	173644231	173644711	AC092967.1	chromosome 14 open reading frame 83 (C14orf83) pseudogene	processed_pseudogene	0	0	0	0	0	0
ENSG00000237646.1	21	36803984	36806284	HLCS-IT1	HLCS intronic transcript 1 [Source:HGNC Symbol;Acc:HGNC:41343]	lncRNA	0	0	0	0	0	0.804943
ENSG00000237649.8	6	33391823	33409896	KIFC1	kinesin family member C1 [Source:HGNC Symbol;Acc:HGNC:6389]	protein_coding	724.568	713.709	718.974	206.722	194.712	201.251
ENSG00000237650.2	X	131204068	131205010	OR11Q1P	olfactory receptor family 11 subfamily Q member 1 pseudogene [Source:HGNC Symbol;Acc:HGNC:31239]	unprocessed_pseudogene	0	0	0	0	0	0
ENSG00000237651.7	2	61145068	61164828	C2orf74	chromosome 2 open reading frame 74 [Source:HGNC Symbol;Acc:HGNC:34439]	protein_coding	49.8551	34.9497	35.8913	120.8	98.3414	104.576
ENSG00000237653.2	3	191952349	191952826	AC026320.2	PERP, TP53 apoptosis effector (PERP) pseudogene	processed_pseudogene	0	0	0	0	0	0
ENSG00000237654.6	11	131502735	131540867	AP003025.1	novel transcript	lncRNA	0	0	0	0	0	0
ENSG00000237655.1	2	177603089	177618572	AC073834.1	novel transcript, antisense to TTC30A	lncRNA	0	0	0	0	0	0
ENSG00000237659.1	Y	2789827	2790328	RNASEH2CP1	ribonuclease H2 subunit C pseudogene 1 [Source:HGNC Symbol;Acc:HGNC:24117]	processed_pseudogene	0	0	0	0	0	0
ENSG00000237661.1	X	40831844	40832562	TNIP2P1	TNIP2 pseudogene 1 [Source:HGNC Symbol;Acc:HGNC:54936]	processed_pseudogene	0	0	0	0	0	0
ENSG00000237662.1	20	33187391	33188292	SOCS2P1	suppressor of cytokine signaling 2 pseudogene 1 [Source:HGNC Symbol;Acc:HGNC:16069]	processed_pseudogene	0	0	0	0	0	0
ENSG00000237663.2	1	52252062	52252773	DNAJC19P7	DnaJ heat shock protein family (Hsp40) member C19 pseudogene 7 [Source:HGNC Symbol;Acc:HGNC:45070]	processed_pseudogene	0	0	0	0	0	0
ENSG00000237664.1	21	45338590	45341990	LINC00316	long intergenic non-protein coding RNA 316 [Source:HGNC Symbol;Acc:HGNC:19723]	lncRNA	0	0	0	0	0	0
ENSG00000237665.1	3	6892632	6894022	GRM7-AS2	GRM7 antisense RNA 2 [Source:HGNC Symbol;Acc:HGNC:40266]	lncRNA	0	0	0	0	0	0
ENSG00000237666.2	2	106470799	106477669	AC097527.1	pseudogene similar to part of anaphase promoting complex subunit 1 ANAPC1	unprocessed_pseudogene	0	0	0	0	0	0
ENSG00000237667.7	2	779840	868608	LINC01115	long intergenic non-protein coding RNA 1115 [Source:HGNC Symbol;Acc:HGNC:49258]	lncRNA	2.82799	3.62256	2.13483	6.58864	11.9774	7.97278
ENSG00000237668.1	22	36421273	36421644	RPS15AP38	ribosomal protein S15a pseudogene 38 [Source:HGNC Symbol;Acc:HGNC:36523]	processed_pseudogene	0	1.94303	2.65202	2.08115	0	0
ENSG00000237669.1	6	30006121	30007116	AL671277.2	HLA complex group 4 pseudogene 3	unprocessed_pseudogene	29.2677	15.5443	23.8682	26.0144	25.9526	23.3433
ENSG00000237670.1	2	16970034	16974497	LINC01866	long intergenic non-protein coding RNA 1866 [Source:HGNC Symbol;Acc:HGNC:52685]	lncRNA	0	0	0	0	0	0
ENSG00000237671.3	X	49532211	49539538	GAGE12C	G antigen 12C [Source:HGNC Symbol;Acc:HGNC:28402]	protein_coding	0	0	0	0	0	0
ENSG00000237672.1	13	20070250	20072136	KRR1P1	KRR1 pseudogene 1 [Source:HGNC Symbol;Acc:HGNC:39580]	processed_pseudogene	0	0	0	0	0	0
ENSG00000237674.1	6	52739590	52744656	GSTA7P	glutathione S-transferase alpha 7, pseudogene [Source:HGNC Symbol;Acc:HGNC:4631]	unprocessed_pseudogene	0	0	0	0	0	0
ENSG00000237675.5	10	125574371	125578445	TEX36-AS1	TEX36 antisense RNA 1 [Source:HGNC Symbol;Acc:HGNC:49500]	lncRNA	0	0	0	0	0	0
ENSG00000237676.1	3	32635222	32635554	RPL30P4	ribosomal protein L30 pseudogene 4 [Source:HGNC Symbol;Acc:HGNC:35871]	processed_pseudogene	0	0	1.76801	1.04058	0	0.804943
ENSG00000237679.2	9	94287699	94288550	VDAC1P11	voltage dependent anion channel 1 pseudogene 11 [Source:HGNC Symbol;Acc:HGNC:37480]	processed_pseudogene	0	0	0.884006	0	0.894919	0
ENSG00000237682.2	X	101537485	101539276	PRKCIP1	PRKCI pseudogene 1 [Source:HGNC Symbol;Acc:HGNC:55035]	processed_pseudogene	0	0	0.884006	0	0	0
ENSG00000237684.1	4	117413462	117414279	RPSAP35	ribosomal protein SA pseudogene 35 [Source:HGNC Symbol;Acc:HGNC:36447]	processed_pseudogene	0	0	0	0	0	0
ENSG00000237685.1	6	10511036	10514546	AL139039.3	novel transcript, antisense to GCNT2	lncRNA	0	0	0	0	0	0
ENSG00000237686.7	6	43995723	44074652	AL109615.3	novel transcript, antisense to C6orf223	lncRNA	21.9712	16.1018	16.3236	3.31815	14.4089	8.72701
ENSG00000237687.2	20	62695024	62700480	LINC00686	long intergenic non-protein coding RNA 686 [Source:HGNC Symbol;Acc:HGNC:16221]	lncRNA	0	0	0	0	0	0
ENSG00000237689.1	22	16869478	16871126	AC007064.2	novel transcript	lncRNA	0.97559	0	0	0	0	0
ENSG00000237691.1	9	21420234	21420813	IFNWP2	interferon omega 1 pseudogene 2 [Source:HGNC Symbol;Acc:HGNC:5452]	unprocessed_pseudogene	0	0	0	0	0	0
ENSG00000237693.4	5	150846523	150900736	IRGM	immunity related GTPase M [Source:HGNC Symbol;Acc:HGNC:29597]	protein_coding	2.89871	2.16495	0.656647	5.41064	2.65901	1.79376
ENSG00000237699.2	13	113877608	113879376	BX072579.1	novel transcript	lncRNA	0	0	0	0	0	0
ENSG00000237700.2	1	13303539	13308907	PRAMEF33	PRAME family member 33 [Source:HGNC Symbol;Acc:HGNC:49193]	protein_coding	0	0	0	0	0	0
ENSG00000237701.1	Y	6900753	6901372	ATP5PFP1	ATP synthase peripheral stalk subunit F6 pseudogene 1 [Source:HGNC Symbol;Acc:HGNC:23933]	processed_pseudogene	0	0	0	0	0	0
ENSG00000237702.2	7	142308542	142309048	TRBV3-1	T cell receptor beta variable 3-1 [Source:HGNC Symbol;Acc:HGNC:12212]	TR_V_gene	0	0	0	0	0	0
ENSG00000237704.1	8	99340305	99341761	AP004289.2	male-specific lethal 3-like 1 (Drosophila) (MSL3L1) pseudogene	processed_pseudogene	0	0	0	0	0	0
ENSG00000237705.1	5	56842016	56862164	AC008937.2	novel transcript	lncRNA	0	0	0	0	0	0.804943
ENSG00000237706.4	11	89981441	89989559	TRIM51EP	tripartite motif-containing 51E, pseudogene [Source:HGNC Symbol;Acc:HGNC:43970]	unprocessed_pseudogene	0	0	0	0	0.894919	0
ENSG00000237707.1	1	169104124	169104907	AL031726.1	novel transcript	lncRNA	0	0	0	0	0	0
ENSG00000237708.1	X	57068914	57069685	SPIN2P1	SPIN2 family pseudogene 1 [Source:HGNC Symbol;Acc:HGNC:54967]	processed_pseudogene	0	0	0	0	0	0
ENSG00000237709.1	7	88639014	88640416	EEF1A1P28	eukaryotic translation elongation factor 1 alpha 1 pseudogene 28 [Source:HGNC Symbol;Acc:HGNC:37902]	processed_pseudogene	12.6827	13.6012	18.5641	23.9333	17.0035	16.9038
ENSG00000237711.1	9	5100236	5101009	MTCO3P11	MT-CO3 pseudogene 11 [Source:HGNC Symbol;Acc:HGNC:52041]	unprocessed_pseudogene	0	0.971517	0	0	0.894919	0
ENSG00000237713.1	7	13339201	13365049	AC011287.2	novel transcript	lncRNA	0	0.971517	0	0	0	0
ENSG00000237714.1	5	132184876	132192808	P4HA2-AS1	P4HA2 antisense RNA 1 [Source:HGNC Symbol;Acc:HGNC:43560]	lncRNA	0	0	0	1.04058	0	0
ENSG00000237716.2	6	4185479	4188950	AL136309.2	novel transcript	lncRNA	0.97559	0.971517	0.884006	2.08115	0	0
ENSG00000237718.2	16	67614381	67616146	AC009095.1	novel transcript	lncRNA	0	0	0	0	0	0
ENSG00000237719.1	6	36091991	36092646	Z95152.1	nudix (nucleoside diphosphate linked moiety X) type 5 motif (NUDT5) pseudogene	processed_pseudogene	0.97559	0	0	0	0	0
ENSG00000237720.2	2	2707368	2840512	AC011995.2	novel transcript	lncRNA	0	0	0	0	0	0
ENSG00000237722.2	2	130270440	130272272	MTND1P29	MT-ND1 pseudogene 29 [Source:HGNC Symbol;Acc:HGNC:42078]	unprocessed_pseudogene	0	0	0	0	0	0
ENSG00000237728.2	1	7382487	7389754	CAMTA1-AS2	CAMTA1 antisense RNA 2 [Source:HGNC Symbol;Acc:HGNC:40855]	lncRNA	0	0	0	0	0	0
ENSG00000237729.2	7	93669826	93670077	AC002075.2	ribosomal protein S27 (RPS27) pseudogene	processed_pseudogene	0	0	0.884006	0	1.78984	0
ENSG00000237730.1	X	6422092	6422701	RPS5P8	RPS5 pseudogene 8 [Source:HGNC Symbol;Acc:HGNC:36531]	processed_pseudogene	0.97559	0.971517	0	1.04058	0	2.41483
ENSG00000237731.1	21	25643489	25644216	RNGTTP1	RNA guanylyltransferase and 5'-phosphatase pseudogene 1 [Source:HGNC Symbol;Acc:HGNC:39652]	processed_pseudogene	0.97559	0	2.65202	0	0	0
ENSG00000237732.9	2	222318275	222352989	CT75	cancer/testis associated transcript 75 [Source:HGNC Symbol;Acc:HGNC:37174]	transcribed_unprocessed_pseudogene	2.03212	0.700247	1.84135	0	3.96591	4.02104
ENSG00000237734.1	9	27391734	27397563	AL163192.1	novel transcript	lncRNA	0	0	0	0	0	0
ENSG00000237735.2	21	16754519	16815688	AF130359.1	novel transcript	lncRNA	0	0.971517	0	0	0	0
ENSG00000237737.6	2	74385474	74393882	DCTN1-AS1	DCTN1 antisense RNA 1 [Source:HGNC Symbol;Acc:HGNC:44151]	lncRNA	1.6319	0	0	0	0.748479	0.977625
ENSG00000237738.1	7	5662432	5680461	RNF216-IT1	RNF216 intronic transcript 1 [Source:HGNC Symbol;Acc:HGNC:41463]	lncRNA	0	0	0	0	0	0
ENSG00000237740.1	10	87376896	87378481	NPAP1P3	nuclear pore associated protein 1 pseudogene 3 [Source:HGNC Symbol;Acc:HGNC:45020]	processed_pseudogene	0	0.971517	0	0	0.894919	0
ENSG00000237741.1	X	148498113	148500615	AC002368.1	novel transcript	lncRNA	0	0	0	0	0	0
ENSG00000237742.7	6	125577545	125749190	AL365259.1	novel transcript, antisense to HEY2	lncRNA	1.72356	9.06026	0.780878	0	0.790518	1.42208
ENSG00000237743.3	9	87810642	87837225	FBP2P1	fructose-bisphosphatase 2 pseudogene 1 [Source:HGNC Symbol;Acc:HGNC:49924]	transcribed_unprocessed_pseudogene	0	0	0	0	0	0
ENSG00000237745.1	2	107914948	107915286	RPL22P8	ribosomal protein L22 pseudogene 8 [Source:HGNC Symbol;Acc:HGNC:36782]	processed_pseudogene	0	0	0	0	0	0
ENSG00000237746.1	10	28338554	28340942	ZNF101P1	zinc finger protein 101 pseudogene 1 [Source:HGNC Symbol;Acc:HGNC:44940]	processed_pseudogene	0	0	0	0	0	0
ENSG00000237747.1	9	87741233	87741953	AL160279.1	eukaryotic translation initiation factor 3, subunit 1 alpha, 35kDa (EIF3S1) pseudogene	processed_pseudogene	0	0	0	0	0	0
ENSG00000237748.1	X	56737242	56737577	UQCRBP1	ubiquinol-cytochrome c reductase binding protein pseudogene 1 [Source:HGNC Symbol;Acc:HGNC:12583]	processed_pseudogene	0	0	0	0	0	0
ENSG00000237749.4	1	37556247	37556499	AL034379.1	ribosomal protein S27 (metallopanstimulin 1) (RPS27) pseudogene	processed_pseudogene	0	0	1.76801	4.16231	0.894919	0.804943
ENSG00000237750.2	2	162768936	162797972	KCNH7-AS1	KCNH7 antisense RNA 1 [Source:HGNC Symbol;Acc:HGNC:40858]	lncRNA	0	0	0	0	0	0.804943
ENSG00000237751.2	2	70887871	70889959	LINC01143	long intergenic non-protein coding RNA 1143 [Source:HGNC Symbol;Acc:HGNC:49458]	lncRNA	0	0	0	0	0	0
ENSG00000237752.2	X	97906644	97908090	NCKAP1P1	NCKAP1 pseudogene 1 [Source:HGNC Symbol;Acc:HGNC:55028]	processed_pseudogene	0	0	0	0	0	0
ENSG00000237753.2	2	112641832	112645720	AC079922.2	novel transcript (FLJ42351)	lncRNA	13.47	11.5453	13.4841	11.5025	12.5667	12.4389
ENSG00000237754.1	7	68241637	68242267	AC093655.2	septin 13 (SEPT13) pseudogene	processed_pseudogene	3.90236	1.94303	0.884006	1.04058	0.894919	0
ENSG00000237756.1	1	163259850	163260659	AL592435.1	novel transcript	lncRNA	0	0	0	0	0	0
ENSG00000237757.2	X	120210461	120212680	EEF1A1P30	eukaryotic translation elongation factor 1 alpha 1 pseudogene 30 [Source:HGNC Symbol;Acc:HGNC:37906]	processed_pseudogene	16.585	6.80062	10.6081	11.4463	11.6339	7.24449
ENSG00000237758.1	2	230725143	230725403	BANF1P3	BANF1 pseudogene 3 [Source:HGNC Symbol;Acc:HGNC:43883]	processed_pseudogene	0	0	0	0	0	0
ENSG00000237759.1	1	244107365	244109011	AL590483.2	novel transcript	lncRNA	0	0	0	0	0	0
ENSG00000237760.1	7	46302120	46343621	AC023669.2	novel transcript	lncRNA	0	0	0	0	0	0
ENSG00000237761.3	10	104566931	104624795	AL161646.1	novel transcript	lncRNA	0	0	0	0	0	0
ENSG00000237763.9	1	103655290	103664554	AMY1A	amylase alpha 1A [Source:HGNC Symbol;Acc:HGNC:474]	protein_coding	0	0.497522	0	0	0	0
ENSG00000237765.8	4	15681662	15690447	FAM200B	family with sequence similarity 200 member B [Source:HGNC Symbol;Acc:HGNC:27740]	protein_coding	92.5961	90.7951	96.7699	242.341	237.78	226.446
ENSG00000237766.2	12	67265842	67266966	GGTA2P	glycoprotein alpha-galactosyltransferase 2, pseudogene [Source:HGNC Symbol;Acc:HGNC:4254]	processed_pseudogene	0.97559	1.94303	0	3.12173	0	1.60989
ENSG00000237767.2	20	40004216	40011323	LINC01370	long intergenic non-protein coding RNA 1370 [Source:HGNC Symbol;Acc:HGNC:50608]	lncRNA	0	0	0	0	0	0.564079
ENSG00000237768.2	10	73071295	73074008	AL731563.2	novel transcript, antisense to P4HA1	lncRNA	0	0	0	0	0	0
ENSG00000237770.2	9	81966564	81972130	SPATA31D2P	SPATA31 subfamily D member 2, pseudogene [Source:HGNC Symbol;Acc:HGNC:38607]	unprocessed_pseudogene	2.92677	4.85758	7.07205	9.36519	4.47459	4.82966
ENSG00000237772.2	2	138601599	138617469	LINC02631	long intergenic non-protein coding RNA 2631 [Source:HGNC Symbol;Acc:HGNC:54112]	lncRNA	4.60816	2.73322	1.33296	4.36502	3.74874	3.01945
ENSG00000237773.7	7	16970320	17299368	AC073332.1	novel transcript	lncRNA	0.957904	4.00747	4.15081	17.189	9.85614	7.29679
ENSG00000237774.3	12	95125760	95126389	AC126615.1	ribosomal protein L14 (RPL14) pseudogene	processed_pseudogene	4.87795	1.94303	1.76801	1.04058	1.78984	0
ENSG00000237775.1	6	30866982	30875918	DDR1-DT	DDR1 divergent transcript [Source:HGNC Symbol;Acc:HGNC:28694]	lncRNA	1.95118	12.6297	7.07205	7.28404	4.47459	7.24449
ENSG00000237781.3	1	150548562	150557724	ADAMTSL4-AS2	ADAMTSL4 antisense RNA 2 [Source:HGNC Symbol;Acc:HGNC:40895]	lncRNA	0	0	0	0	0	0
ENSG00000237782.3	X	45381527	45381995	PLLPP1	PLLP pseudogene 1 [Source:HGNC Symbol;Acc:HGNC:54943]	processed_pseudogene	0	0	0	0	0	0
ENSG00000237783.2	1	165581613	165582476	AL356441.2	ribosomal protein S2 (RPS2) pseudogene	processed_pseudogene	0	0	0	0	0	0
ENSG00000237784.1	2	234329483	234329838	RPS20P12	ribosomal protein S20 pseudogene 12 [Source:HGNC Symbol;Acc:HGNC:36519]	processed_pseudogene	1.95118	0.971517	2.65202	2.08115	1.78984	0
ENSG00000237786.1	6	13486294	13486852	GFOD1-AS1	GFOD1 antisense RNA 1 [Source:HGNC Symbol;Acc:HGNC:40956]	lncRNA	0	0	0.884006	0	2.68476	0.804943
ENSG00000237787.5	3	153431856	153502697	LINC02877	long intergenic non-protein coding RNA 2877 [Source:HGNC Symbol;Acc:HGNC:37259]	lncRNA	0	0	0	1.73712	0	0.671878
ENSG00000237788.1	20	49829125	49831085	AL162615.1	cytokine-like nuclear factor n-pac (N-PAC) pseudogene	processed_pseudogene	0.97559	0	0.884006	1.04058	0	0.804943
ENSG00000237790.1	2	34067226	34069550	LINC01318	long intergenic non-protein coding RNA 1318 [Source:HGNC Symbol;Acc:HGNC:50524]	lncRNA	0	1.94303	0.884006	0	0	0.804943
ENSG00000237793.3	X	153662162	153662692	RPL18AP16	ribosomal protein L18a pseudogene 16 [Source:HGNC Symbol;Acc:HGNC:36288]	processed_pseudogene	6.82913	3.88607	0	7.28404	7.15935	4.02472
ENSG00000237797.1	10	31693084	31707388	MACORIS	macrophage enriched lincRNA repressor of IFN-gamma signaling [Source:HGNC Symbol;Acc:HGNC:53963]	lncRNA	0	0	0	6.24346	2.68476	3.21977
ENSG00000237798.1	2	174575227	174587726	AC010894.3	novel transcript, antisense WIPF1	lncRNA	0	0	0	0	0	0
ENSG00000237799.2	7	55736779	55739605	CICP11	capicua transcriptional repressor pseudogene 11 [Source:HGNC Symbol;Acc:HGNC:37903]	processed_pseudogene	0	0	0	0	0	0
ENSG00000237801.6	X	155828585	155829576	AMD1P2	adenosylmethionine decarboxylase 1 pseudogene 2 [Source:HGNC Symbol;Acc:HGNC:460]	processed_pseudogene	0	0	0	0	0	0
ENSG00000237802.7	Y	9388122	9396027	FAM197Y6	family with sequence similarity 197 Y-linked member 6 [Source:HGNC Symbol;Acc:HGNC:37468]	lncRNA	0	0	0	0	0	0
ENSG00000237803.6	2	37820498	37876274	LINC00211	long intergenic non-protein coding RNA 211 [Source:HGNC Symbol;Acc:HGNC:37459]	lncRNA	0	0	0	1.39352	1.31189	0.589996
ENSG00000237804.1	2	174310015	174310974	HNRNPA1P39	heterogeneous nuclear ribonucleoprotein A1 pseudogene 39 [Source:HGNC Symbol;Acc:HGNC:48768]	processed_pseudogene	0	0	1.76801	1.04058	0.894919	0.804943
ENSG00000237806.1	3	181242345	181242901	FAUP2	FAU pseudogene 2 [Source:HGNC Symbol;Acc:HGNC:36535]	processed_pseudogene	0.97559	0	0	0	0	0
ENSG00000237807.4	8	53493523	53524336	AC022034.1	novel transcript	lncRNA	2.0752	11.7591	0.302795	0.904398	5.219	0.275714
ENSG00000237810.3	8	62143311	62144769	AC104852.1	polo-like kinase 1 (Drosophila) (PLK1) pseudogene	processed_pseudogene	0	0	0	0	0	0
ENSG00000237813.4	7	116238260	116499465	AC002066.1	novel transcript	lncRNA	0	0	0	1.31424	0	0
ENSG00000237816.1	13	71704181	71704655	RPL21P109	ribosomal protein L21 pseudogene 109 [Source:HGNC Symbol;Acc:HGNC:36388]	processed_pseudogene	0	0	0	2.08115	0	0
ENSG00000237818.1	7	97898347	97899115	RPS3AP29	RPS3A pseudogene 29 [Source:HGNC Symbol;Acc:HGNC:35531]	processed_pseudogene	0	0	0	0	0.894919	0.804943
ENSG00000237819.5	7	92836483	92917187	CDK6-AS1	CDK6 antisense RNA 1 [Source:HGNC Symbol;Acc:HGNC:40141]	lncRNA	4.69837	4.03958	1.81472	11.7245	5.42164	10.0117
ENSG00000237821.1	7	133169416	133170514	ST13P7	ST13, Hsp70 interacting protein pseudogene 7 [Source:HGNC Symbol;Acc:HGNC:18558]	processed_pseudogene	0	0	0	0	0	0
ENSG00000237823.1	Y	25564122	25566033	CDY19P	chromodomain Y-linked 19 pseudogene [Source:HGNC Symbol;Acc:HGNC:23863]	unprocessed_pseudogene	0	0	0	0	0	0
ENSG00000237824.2	2	184902111	184902562	RPL23AP33	ribosomal protein L23a pseudogene 33 [Source:HGNC Symbol;Acc:HGNC:36946]	processed_pseudogene	0	0	0	0	0	0
ENSG00000237827.1	10	103125017	103125416	RPS15AP29	ribosomal protein S15a pseudogene 29 [Source:HGNC Symbol;Acc:HGNC:35981]	processed_pseudogene	0	0.971517	0.884006	0	0.894919	2.41483
ENSG00000237828.1	X	120868611	120869807	PA2G4P1	proliferation-associated 2G4 pseudogene 1 [Source:HGNC Symbol;Acc:HGNC:8551]	processed_pseudogene	0	0.971517	1.76801	2.08115	0	0
ENSG00000237832.1	20	14933843	14935363	AL138808.1	novel transcript	lncRNA	0	0	0	0	0	0
ENSG00000237833.1	X	135583651	135585160	ETS2P1	ETS2 pseudogene 1 [Source:HGNC Symbol;Acc:HGNC:55136]	processed_pseudogene	0	0	0	0	0	0
ENSG00000237835.1	22	16855804	16856162	AC007064.3	Zinc finger protein pseudogene	processed_pseudogene	0	0	0	0	0	0
ENSG00000237836.6	X	18890296	18894974	PHKA2-AS1	PHKA2 antisense RNA 1 [Source:HGNC Symbol;Acc:HGNC:44110]	lncRNA	0.610462	3.2203	5.728	8.09101	5.79871	8.79072
ENSG00000237837.1	2	97301729	97304151	AC159540.1	novel transcript	lncRNA	0	0	0	0	0	0
ENSG00000237838.1	3	24687919	25174305	AC092422.1	novel transcript	lncRNA	0	0	0	0	0	0
ENSG00000237840.6	10	45706431	45727231	FAM21FP	family with sequence similarity 21 member F, pseudogene [Source:HGNC Symbol;Acc:HGNC:45011]	transcribed_unprocessed_pseudogene	3.20345	7.04246	4.59607	0	5.67882	6.60394
ENSG00000237841.1	21	30510307	30510497	KRTAP19-9P	keratin associated protein 19-9, pseudogene [Source:HGNC Symbol;Acc:HGNC:18950]	unprocessed_pseudogene	0	0	0	0	0	0
ENSG00000237842.2	1	157059232	157060762	SMU1P1	SMU1 pseudogene 1 [Source:HGNC Symbol;Acc:HGNC:54527]	processed_pseudogene	0	0	0	0	0	0
ENSG00000237843.2	2	204473834	204507672	AC016903.2	novel transcript	lncRNA	0	0	0	0	0	0
ENSG00000237844.2	2	163743913	164352223	AC016766.1	novel transcript	lncRNA	0	0	0	0	0	0
ENSG00000237845.1	1	235942553	235943805	AL139161.1	novel transcript	lncRNA	0	0	0	0	0	0
ENSG00000237846.1	9	40105822	40106527	AL773545.3	novel pseudogene	processed_pseudogene	0.97559	1.94303	0	1.04058	0	0
ENSG00000237848.1	1	204394541	204394774	AL606489.2	small nuclear ribonucleoprotein polypeptide F (SNRPF) pseudogene	processed_pseudogene	0	0	0	0	0	0
ENSG00000237849.1	13	63975451	63976422	NFYAP1	nuclear transcription factor Y subunit alpha pseudogene 1 [Source:HGNC Symbol;Acc:HGNC:34078]	processed_pseudogene	4.87795	2.91455	3.53602	6.24346	2.68476	3.21977
ENSG00000237850.7	15	28349051	28358080	AC091304.1	golgin A6 family-like [Source:NCBI gene (formerly Entrezgene);Acc:645202]	transcribed_unprocessed_pseudogene	10.7315	0	12.3761	6.24346	14.3187	9.65932
ENSG00000237851.1	6	142788123	142794086	AL023584.2	novel transcript	lncRNA	0	0	0	0	0	0.804943
ENSG00000237852.1	1	65486406	65494188	AC119800.1	novel transcript	lncRNA	0	0.971517	0	0	0	0.804943
ENSG00000237853.6	1	61248945	61253510	NFIA-AS1	NFIA antisense RNA 1 [Source:HGNC Symbol;Acc:HGNC:40402]	lncRNA	0	0	0	0	0	0
ENSG00000237854.3	17	68101908	68115518	LINC00674	long intergenic non-protein coding RNA 674 [Source:HGNC Symbol;Acc:HGNC:44355]	transcribed_unprocessed_pseudogene	0	0.135928	0.123684	0.43677	0.125211	0.225244
ENSG00000237856.1	2	123065321	123067722	AC062020.1	novel transcript	lncRNA	0	0	0	0	0	0
ENSG00000237859.2	X	154908885	154919103	EEF1A1P31	eukaryotic translation elongation factor 1 alpha 1 pseudogene 31 [Source:HGNC Symbol;Acc:HGNC:37908]	unprocessed_pseudogene	0	0	0	0	1.78984	0
ENSG00000237860.1	X	116688870	116690185	SLC6A14P2	SLC6A14 pseudogene 2 [Source:HGNC Symbol;Acc:HGNC:54530]	unprocessed_pseudogene	0	0	0	0	0	0
ENSG00000237861.1	1	197222222	197223255	AL513325.1	ATPase, H+ transporting, lysosomal accessory protein 2 (ATP6AP2) pseudogene	processed_pseudogene	2.92677	0.971517	0	0	0.894919	0
ENSG00000237862.2	22	37352190	37355002	Z94160.1	novel transcript	lncRNA	0	0	0	0	0	0
ENSG00000237863.3	X	108736011	108739223	AL035425.1	novel transcript, antisense to IRS4	lncRNA	0	0	0	0	0	0
ENSG00000237864.1	21	43322417	43332039	LINC00322	long intergenic non-protein coding RNA 322 [Source:HGNC Symbol;Acc:HGNC:33698]	lncRNA	0	0	0	0	0	0
ENSG00000237868.1	4	122077840	122078318	AC097533.1	pseudogene similar to part of ring finger protein 185 (RNF185)	processed_pseudogene	0	0	0	0	0	0
ENSG00000237870.6	7	116275606	116286734	AC073130.1	uncharacterized LOC102724434 [Source:NCBI gene (formerly Entrezgene);Acc:102724434]	lncRNA	1.4268	1.42084	6.42293	0.76092	0.654407	0.588613
ENSG00000237872.4	1	155433178	155434262	POU5F1P4	POU class 5 homeobox 1 pseudogene 4 [Source:HGNC Symbol;Acc:HGNC:33310]	processed_pseudogene	0	0	0	0	0	0
ENSG00000237873.1	X	93042490	93042942	DLGAP5P2	DLGAP5 pseudogene 2 [Source:HGNC Symbol;Acc:HGNC:55016]	processed_pseudogene	0	0	0	0	0	0
ENSG00000237874.2	6	83728055	83736525	AL136972.1	novel transcript	lncRNA	0	0	0	0	0	0
ENSG00000237875.1	X	41790192	41790250	AL353691.1	pseudogene similar to part of ribosomal protein S3A (RPS3A)	processed_pseudogene	0	0	0	0	0	0
ENSG00000237876.1	13	45687548	45688469	AKR1B1P4	aldo-keto reductase family 1 member B1 pseudogene 4 [Source:HGNC Symbol;Acc:HGNC:423]	processed_pseudogene	0	0.971517	1.76801	0	0.894919	0
ENSG00000237877.7	2	186032884	186422432	LINC01473	long intergenic non-protein coding RNA 1473 [Source:HGNC Symbol;Acc:HGNC:51109]	lncRNA	11.7718	9.58319	6.52982	13.6283	7.68156	7.64771
ENSG00000237879.1	13	30803206	30810645	LINC00398	long intergenic non-protein coding RNA 398 [Source:HGNC Symbol;Acc:HGNC:42727]	lncRNA	0	0	0	0	0	1.60989
ENSG00000237880.2	2	107382715	107748270	LINC01885	long intergenic non-protein coding RNA 1885 [Source:HGNC Symbol;Acc:HGNC:52704]	lncRNA	0	0	0	0	0	0
ENSG00000237882.1	10	75089248	75089725	PPIAP13	peptidylprolyl isomerase A pseudogene 13 [Source:HGNC Symbol;Acc:HGNC:9266]	processed_pseudogene	0	0	0	0	0	0
ENSG00000237883.2	2	73947322	73981441	DGUOK-AS1	DGUOK antisense RNA 1 [Source:HGNC Symbol;Acc:HGNC:43441]	lncRNA	8.15517	12.6538	10.4365	25.431	27.2534	23.4077
ENSG00000237885.1	10	95031640	95032048	AL359672.1	novel pseudogene	processed_pseudogene	0	0	0	0	0	0
ENSG00000237886.1	9	136546212	136549893	NALT1	NOTCH1 associated lncRNA in T cell acute lymphoblastic leukemia 1 [Source:HGNC Symbol;Acc:HGNC:51192]	lncRNA	7.83626	13.2688	19.6495	13.2376	9.2275	7.22217
ENSG00000237887.1	2	54529343	54529801	RPL23AP32	ribosomal protein L23a pseudogene 32 [Source:HGNC Symbol;Acc:HGNC:25345]	processed_pseudogene	1.95118	4.85758	2.65202	4.16231	2.68476	3.21977
ENSG00000237888.1	17	43476198	43476665	AC087650.1	ribosomal protein L29(RPL29) pseudogene	processed_pseudogene	2.92677	0	0.884006	0	1.78984	0.804943
ENSG00000237891.1	X	122010976	122011612	UBE2V1P16	UBE2V1 pseudogene 16 [Source:HGNC Symbol;Acc:HGNC:55086]	processed_pseudogene	0	0	0	0	0	0
ENSG00000237892.1	2	207120884	207122044	KLF7-IT1	KLF7 intronic transcript 1 [Source:HGNC Symbol;Acc:HGNC:41355]	lncRNA	0.97559	3.88607	2.65202	0	0	0
ENSG00000237896.6	7	81175508	81199115	AC005008.2	novel transcript	lncRNA	0	0	0	0	0	0
ENSG00000237897.2	1	105890693	105891430	AL512844.2	matrin 3 (MATR3) pseudogene	processed_pseudogene	0.97559	0	0	0	0	0
ENSG00000237899.1	1	40669089	40687588	AL031289.1	novel transcript	lncRNA	0	0	0	0	0	0
ENSG00000237901.1	16	62357371	62357746	AC009161.1	ribosomal protein L32 (RPL32) pseudogene	processed_pseudogene	0	0	0	0	0	0
ENSG00000237902.1	Y	22400403	22402568	TSPY21P	testis specific protein Y-linked 21, pseudogene [Source:HGNC Symbol;Acc:HGNC:38101]	unprocessed_pseudogene	0	0	0	0	0	0
ENSG00000237903.1	X	119422917	119423547	AC004000.1	novel transcript	lncRNA	0	0	0	0	0	0
ENSG00000237904.2	9	65798726	65799124	BX284632.2	pseudogene similar to part of tripartite motif-containing protein family	processed_pseudogene	0	0	0	0	0	0
ENSG00000237906.1	9	112959134	112962261	MUPP	major urinary protein, pseudogene [Source:HGNC Symbol;Acc:HGNC:49202]	transcribed_unprocessed_pseudogene	0	0	0	0	0	0
ENSG00000237910.1	2	131382643	131384061	MTCO1P18	MT-CO1 pseudogene 18 [Source:HGNC Symbol;Acc:HGNC:52020]	unprocessed_pseudogene	0	0.971517	0	0	0	0
ENSG00000237911.2	17	20415792	20416697	SRP68P3	signal recognition particle 68 pseudogene 3 [Source:HGNC Symbol;Acc:HGNC:30428]	unprocessed_pseudogene	0	0	0.884006	0	0	0
ENSG00000237913.1	10	16071416	16071809	FTLP19	ferritin light chain pseudogene 19 [Source:HGNC Symbol;Acc:HGNC:37969]	processed_pseudogene	0	0	0	0	0	0
ENSG00000237914.5	20	1633508	1648472	SIRPG-AS1	SIRPG antisense RNA 1 [Source:HGNC Symbol;Acc:HGNC:51229]	lncRNA	2.92677	6.80062	10.6081	1.04058	6.26443	2.41483
ENSG00000237916.1	2	109552536	109552846	RPL37P12	ribosomal protein L37 pseudogene 12 [Source:HGNC Symbol;Acc:HGNC:36989]	processed_pseudogene	0	0	0	0	0	0
ENSG00000237917.1	Y	26594851	26634652	PARP4P1	poly(ADP-ribose) polymerase family member 4 pseudogene 1 [Source:HGNC Symbol;Acc:HGNC:18500]	unprocessed_pseudogene	0	0	0	0	0	0
ENSG00000237919.5	1	70013982	70031222	LRRC7-AS1	LRRC7 antisense RNA 1 [Source:HGNC Symbol;Acc:HGNC:40843]	lncRNA	0	0	0	0	0	0
ENSG00000237920.2	1	154376966	154379273	AL162591.1	mitochondrial ribosomal protein S33 (MRPS33) pseudogene	unprocessed_pseudogene	0	0	0	0	0	0
ENSG00000237921.2	7	19813685	19818090	AC004543.1	novel transcript	lncRNA	0	0	0.884006	0	0	0
ENSG00000237922.1	1	236285976	236286960	AL450309.1	FK506 binding protein 3, 25kDa (FKBP3) pseudogene	processed_pseudogene	0	0	0	1.04058	0	0
ENSG00000237923.1	6	30839526	30848159	LINC02570	long intergenic non-protein coding RNA 2570 [Source:HGNC Symbol;Acc:HGNC:39766]	lncRNA	0	0	0	0	0	0
ENSG00000237924.1	13	94760553	94761015	RPL21P112	ribosomal protein L21 pseudogene 112 [Source:HGNC Symbol;Acc:HGNC:36526]	processed_pseudogene	0	0	0	0	0	0
ENSG00000237926.1	X	51162864	51163677	AC239367.3	melanoma antigen pseudogene	unprocessed_pseudogene	0	0	0	0	0	0
ENSG00000237927.1	6	159586955	159589169	AL078604.2	novel transcript	lncRNA	0.97559	0.971517	0.884006	0	0	0
ENSG00000237928.6	1	60912675	61056885	NFIA-AS2	NFIA antisense RNA 2 [Source:HGNC Symbol;Acc:HGNC:40401]	lncRNA	5.06378	3.02558	3.67073	8.64175	2.78704	1.67122
ENSG00000237929.1	20	31311303	31311962	RPL31P3	ribosomal protein L31 pseudogene 3 [Source:HGNC Symbol;Acc:HGNC:16549]	processed_pseudogene	0	0	0.884006	0	0.894919	0
ENSG00000237930.1	2	216785774	216786144	RPL31P14	ribosomal protein L31 pseudogene 14 [Source:HGNC Symbol;Acc:HGNC:35477]	processed_pseudogene	0	0	0	0	0	0
ENSG00000237931.1	X	41076999	41077750	CLIC4P3	chloride intracellular channel 4 pseudogene 3 [Source:HGNC Symbol;Acc:HGNC:49799]	processed_pseudogene	0	0	0	0	0	0
ENSG00000237934.1	1	29223933	29224816	AL590729.1	novel transcript	lncRNA	0	0	0	0	0	0
ENSG00000237936.1	10	29891032	29891467	AL353093.1	single-stranded DNA binding protein (SSBP1)(SSBP) pseudogene	processed_pseudogene	0	0	0	0	0	0
ENSG00000237937.6	11	116639422	116658295	LINC02702	long intergenic non-protein coding RNA 2702 [Source:HGNC Symbol;Acc:HGNC:54217]	lncRNA	0	0	0	0	0	0
ENSG00000237938.5	1	15720312	15736896	AL450998.2	novel transcript, antisense to SLC25A34 and PLEKHM2	lncRNA	0	0	0	1.0653	0	0
ENSG00000237939.1	2	138307319	138307970	IDI1P1	IDI1 pseudogene 1 [Source:HGNC Symbol;Acc:HGNC:54666]	processed_pseudogene	0.97559	0.971517	0.884006	0	0	0.804943
ENSG00000237940.3	2	241970683	241977276	LINC01238	long intergenic non-protein coding RNA 1238 [Source:HGNC Symbol;Acc:HGNC:49795]	lncRNA	66.2484	88.557	75.6996	21.5736	26.8661	19.7457
ENSG00000237941.2	11	2870033	2872105	KCNQ1DN	KCNQ1 downstream neighbor [Source:HGNC Symbol;Acc:HGNC:13335]	lncRNA	0	0	0	0	0	0
ENSG00000237943.7	10	6580419	6616921	PRKCQ-AS1	PRKCQ antisense RNA 1 [Source:HGNC Symbol;Acc:HGNC:44689]	lncRNA	0	0	1.26028	1.25532	0.722546	0
ENSG00000237945.7	21	33915534	33977691	LINC00649	long intergenic non-protein coding RNA 649 [Source:HGNC Symbol;Acc:HGNC:44305]	lncRNA	54.8902	82.6382	57.5898	12.9477	26.168	16.0179
ENSG00000237947.1	6	40713411	40715363	AL583854.1	novel transcript	lncRNA	0	0	0	0	0	0
ENSG00000237948.1	22	36174261	36174822	MTATP6P20	MT-ATP6 pseudogene 20 [Source:HGNC Symbol;Acc:HGNC:52176]	processed_pseudogene	0	0	0	0	0	0
ENSG00000237949.2	10	58999482	59066396	LINC00844	long intergenic non-protein coding RNA 844 [Source:HGNC Symbol;Acc:HGNC:45031]	lncRNA	5.86218	11.2398	4.53494	21.1207	16.3675	10.6609
ENSG00000237950.3	1	43937918	43940781	AL357079.1	novel transcript	lncRNA	21.463	33.0316	28.2882	27.055	26.8476	34.6126
ENSG00000237951.1	2	26162056	26162554	PPIL1P1	peptidylprolyl isomerase like 1 pseudogene 1 [Source:HGNC Symbol;Acc:HGNC:20865]	processed_pseudogene	0	0	0	0	0	0
ENSG00000237952.1	13	22803296	22803648	RPL7AP73	ribosomal protein L7a pseudogene 73 [Source:HGNC Symbol;Acc:HGNC:41968]	processed_pseudogene	0	0.971517	0	0	0.894919	0
ENSG00000237953.1	2	24968958	24969224	RPS13P5	ribosomal protein S13 pseudogene 5 [Source:HGNC Symbol;Acc:HGNC:36610]	processed_pseudogene	1.95118	0	0.884006	1.04058	0.894919	0
ENSG00000237954.7	1	95356229	95381000	AL445218.1	novel transcript	lncRNA	0	0	0	0	0	0
ENSG00000237955.1	19	54379489	54379960	AC245884.4	mitochondrial ribosomal protein L40 (MRPL40) pseudogene	processed_pseudogene	0	0	0	0	0	0.804943
ENSG00000237956.1	10	27378138	27378362	TRIAP1P1	TP53 regulated inhibitor of apoptosis 1 pseudogene 1 [Source:HGNC Symbol;Acc:HGNC:31659]	processed_pseudogene	0	0	0	0	0	0
ENSG00000237959.1	1	88577880	88578201	RPL36AP10	ribosomal protein L36a pseudogene 10 [Source:HGNC Symbol;Acc:HGNC:36175]	processed_pseudogene	0	1.94303	0	1.04058	0	0.804943
ENSG00000237961.4	4	49238032	49245419	AC118282.1	ankyrin repeat domain 18B (ANKRD18B) pseudogene	processed_pseudogene	0	0	0	0	0	0
ENSG00000237963.1	X	65356890	65357547	PRXL2CP1	PRXL2C pseudogene 1 [Source:HGNC Symbol;Acc:HGNC:54977]	processed_pseudogene	0	0	0	0	0	0
ENSG00000237964.3	2	179399728	179400875	RAD52P1	RAD52 pseudogene 1 [Source:HGNC Symbol;Acc:HGNC:54559]	processed_pseudogene	0	0	0	0	0	0
ENSG00000237968.1	Y	21940012	21941593	AC007322.3	testis specific protein, Y-linked 1 (TSPY1) pseudogene	unprocessed_pseudogene	0	0	0	0	0	0
ENSG00000237970.1	10	37337415	37338871	TMEM161BP1	transmembrane protein 161B pseudogene 1 [Source:HGNC Symbol;Acc:HGNC:44973]	processed_pseudogene	0	1.94303	0.884006	1.04058	1.78984	0
ENSG00000237971.1	X	65185018	65187265	AL445523.1	karyopherin alpha 2 (RAG cohort 1, importin alpha 1) (KPNA2) pseudogene	processed_pseudogene	0	0	0	0	0	0
ENSG00000237972.1	7	43918697	43920054	TUBG1P	tubulin gamma 1 pseudogene [Source:HGNC Symbol;Acc:HGNC:12418]	processed_pseudogene	0	0	0	0	0	0
ENSG00000237973.1	1	631074	632616	MTCO1P12	MT-CO1 pseudogene 12 [Source:HGNC Symbol;Acc:HGNC:52014]	unprocessed_pseudogene	48.7795	86.465	63.6484	45.7854	44.7459	57.9559
ENSG00000237974.1	7	117487737	117487929	AC000111.2	ribosomal protein L32 (RPL32) pseudogene	processed_pseudogene	0	0	0	0	0	0
ENSG00000237975.7	1	152168125	152445456	FLG-AS1	FLG antisense RNA 1 [Source:HGNC Symbol;Acc:HGNC:27913]	lncRNA	2.49141	1.2405	4.51505	1.32868	0.451065	1.02781
ENSG00000237976.1	1	151346967	151348027	RFX5-AS1	RFX5 antisense RNA 1 [Source:HGNC Symbol;Acc:HGNC:40503]	lncRNA	21.463	20.4019	16.7961	36.4202	51.9053	36.2224
ENSG00000237977.1	22	30902219	30902781	EIF4HP2	eukaryotic translation initiation factor 4H pseudogene 2 [Source:HGNC Symbol;Acc:HGNC:49036]	processed_pseudogene	0	3.88607	1.76801	1.04058	0	0.804943
ENSG00000237978.6	3	178526505	178937352	KCNMB2-AS1	KCNMB2 antisense RNA 1 [Source:HGNC Symbol;Acc:HGNC:51409]	lncRNA	26.6334	26.198	35.698	18.4787	35.9044	30.3681
ENSG00000237979.1	2	65500993	65502138	DNAJB12P1	DNAJB12 pseudogene 1 [Source:HGNC Symbol;Acc:HGNC:54762]	processed_pseudogene	0	0	0	0	0	0
ENSG00000237980.2	1	212653305	212665638	LINC02773	long intergenic non-protein coding RNA 2773 [Source:HGNC Symbol;Acc:HGNC:54293]	lncRNA	2.9645	1.16115	4.88113	5.5966	7.42817	3.36722
ENSG00000237982.1	3	38270283	38270767	AP006193.1	cell division cycle 42 (CDC42) pseudogene	processed_pseudogene	0	0	0	0	0	0
ENSG00000237984.3	9	33673504	33677499	PTENP1	phosphatase and tensin homolog pseudogene 1 [Source:HGNC Symbol;Acc:HGNC:9589]	transcribed_processed_pseudogene	180.459	169.724	112.261	229.745	242.096	195.758
ENSG00000237986.4	10	11071541	11105773	CELF2-AS2	CELF2 antisense RNA 2 [Source:HGNC Symbol;Acc:HGNC:44703]	lncRNA	0	0	0	0	0	0
ENSG00000237987.1	6	168225279	168226517	AL606970.4	novel transcript	lncRNA	0	0	0	0	0	0
ENSG00000237988.5	6	29550407	29557721	OR2I1P	olfactory receptor family 2 subfamily I member 1 pseudogene [Source:HGNC Symbol;Acc:HGNC:8258]	protein_coding	2.02151	1.00653	0	4.68026	1.85435	0.833955
ENSG00000237989.1	21	43358147	43362349	LINC01679	long intergenic non-protein coding RNA 1679 [Source:HGNC Symbol;Acc:HGNC:52469]	lncRNA	0.97559	0	0	5.20288	2.68476	4.82966
ENSG00000237990.3	3	3039033	3069242	CNTN4-AS1	CNTN4 antisense RNA 1 [Source:HGNC Symbol;Acc:HGNC:39985]	lncRNA	0	0	0	0	0	0
ENSG00000237991.3	1	236981339	236981708	RPL35P1	ribosomal protein L35 pseudogene 1 [Source:HGNC Symbol;Acc:HGNC:36695]	processed_pseudogene	2.92677	0	0	0	0.894919	0
ENSG00000237992.3	2	19468997	19520095	LINC01808	long intergenic non-protein coding RNA 1808 [Source:HGNC Symbol;Acc:HGNC:52611]	lncRNA	0	0	0	0	0	0
ENSG00000237993.1	1	116013813	116017705	AL365318.1	novel transcript	lncRNA	0	0	0	0	0	0
ENSG00000237994.1	X	28942050	28942568	AC003659.1	novel transcript	lncRNA	0	0	0	0	0	0
ENSG00000237997.1	Y	19986575	19987852	RCC2P2	regulator of chromosome condensation 2 pseudogene 2 [Source:HGNC Symbol;Acc:HGNC:38419]	processed_pseudogene	0	0	0	0	0	0
ENSG00000237999.2	9	100731240	100732355	ACTG1P19	actin gamma 1 pseudogene 19 [Source:HGNC Symbol;Acc:HGNC:51499]	processed_pseudogene	0.97559	1.94303	0	0	0	0
ENSG00000238000.1	5	98213402	98214121	PSME2P1	proteasome activator subunit 2 pseudogene 1 [Source:HGNC Symbol;Acc:HGNC:20632]	processed_pseudogene	0	1.94303	2.65202	5.20288	0.894919	0.804943
ENSG00000238001.2	9	32676063	32676520	SNRPCP1	small nuclear ribonucleoprotein polypeptide C pseudogene 1 [Source:HGNC Symbol;Acc:HGNC:49816]	processed_pseudogene	0	0	0.884006	0	0	0
ENSG00000238002.3	9	79863019	79866875	NPAP1P6	nuclear pore associated protein 1 pseudogene 6 [Source:HGNC Symbol;Acc:HGNC:45023]	processed_pseudogene	0	0	0	0	0	0
ENSG00000238003.1	1	201978642	201978949	RPL10P4	ribosomal protein L10 pseudogene 4 [Source:HGNC Symbol;Acc:HGNC:52342]	processed_pseudogene	0	0	0	0	0	0.804943
ENSG00000238004.1	2	154459857	154460820	AC009227.2	novel transcript	lncRNA	0	0	0	0	0	0
ENSG00000238005.4	1	234957342	234970062	AL391832.2	novel transcript	lncRNA	12.3188	13.1383	9.81993	4.6736	14.6286	8.22008
ENSG00000238007.1	17	29012865	29016512	AC024619.1	novel transcript	lncRNA	0	0	0	0	0	0
ENSG00000238008.1	3	33554636	33554859	COX6CP10	cytochrome c oxidase subunit 6C pseudogene 10 [Source:HGNC Symbol;Acc:HGNC:49362]	processed_pseudogene	0	0	0	0	0	0
ENSG00000238009.6	1	89295	133723	AL627309.1	novel transcript	lncRNA	18.2829	18.0317	23.8559	53.0022	33.3876	16.8951
ENSG00000238010.1	9	126640756	126641293	AL161908.2	novel transcript, sense intronic to LMX1B	lncRNA	0	0	0	0	0	0
ENSG00000238012.2	2	64330481	64332801	AC114752.1	novel transcript	lncRNA	0	0	0	0	0	0
ENSG00000238013.1	3	46798123	46798390	AC109583.2	ATP synthase, H+ transporting, mitochondrial F0 complex, subunit F2 (ATP5J2) pseudogene	processed_pseudogene	0	0	0	0	0	0
ENSG00000238015.2	1	78666272	78666695	AC104837.2	ribosomal protein L23 (RPL23) pseudogene	processed_pseudogene	0	0	0	1.04058	0	0
ENSG00000238018.2	2	54661011	54680045	AC093110.1	novel transcript, antisense to SPTBN1	lncRNA	0	3.35573	1.52673	3.8005	4.99071	5.4588
ENSG00000238019.1	6	158397885	158398561	AL360169.1	novel transcript	lncRNA	0	0	0	0	0	0
ENSG00000238020.1	3	184095118	184105178	HTR3E-AS1	HTR3E antisense RNA 1 [Source:HGNC Symbol;Acc:HGNC:41032]	lncRNA	0	0	0	0	0	0
ENSG00000238021.6	10	27258762	27288824	ARMC4P1	armadillo repeat containing 4 pseudogene 1 [Source:HGNC Symbol;Acc:HGNC:44937]	transcribed_unprocessed_pseudogene	0.97559	0	0.884006	0	0	0
ENSG00000238022.2	1	165215951	165219104	LMX1A-AS1	LMX1A antisense RNA 1 [Source:HGNC Symbol;Acc:HGNC:40344]	lncRNA	0	0	0	0	0	0
ENSG00000238024.1	6	29993209	29993605	DDX39BP2	DEAD-box helicase 39B pseudogene 2 [Source:HGNC Symbol;Acc:HGNC:33461]	unprocessed_pseudogene	0	0	0	0	0	0
ENSG00000238025.1	13	42933858	42934892	ZDHHC4P1	zinc finger DHHC-type containing 4 pseudogene 1 [Source:HGNC Symbol;Acc:HGNC:39443]	processed_pseudogene	0	0	0	0	0	0
ENSG00000238026.1	3	176113702	176114537	AC117434.1	transmembrane protein 38B (TMEM38B) pseudogene	processed_pseudogene	0	0	0	0	0	0
ENSG00000238029.1	2	100425348	100426107	RALBP1P2	RALBP1 pseudogene 2 [Source:HGNC Symbol;Acc:HGNC:54697]	processed_pseudogene	0	0	0	0	0	0
ENSG00000238031.1	3	194827890	194832592	AC090505.2	novel transcript	lncRNA	0	0	0	0	0	0
ENSG00000238032.1	X	48177731	48178023	S100A11P5	S100A11 pseudogene 5 [Source:HGNC Symbol;Acc:HGNC:54954]	processed_pseudogene	0	0	0	0	0	0
ENSG00000238034.1	20	21947647	21970783	AL109807.1	novel transcript	lncRNA	0	0	0	0	0	0
ENSG00000238035.8	5	181306502	181324685	AC138035.1	novel transcript	lncRNA	26.1355	29.3905	30.3088	22.0358	33.3903	20.2927
ENSG00000238037.1	1	44155028	44155301	OOSP1P1	oocyte secreted protein 1 pseudogene 1 [Source:HGNC Symbol;Acc:HGNC:49240]	processed_pseudogene	0	0	0	0	0	0
ENSG00000238038.1	2	33602041	33602286	ATP6V0E1P3	ATPase H+ transporting V0 subunit e1 pseudogene 3 [Source:HGNC Symbol;Acc:HGNC:41937]	processed_pseudogene	0	0	0	0	0	0
ENSG00000238039.1	X	149511509	149526264	AC244197.2	novel transcript	lncRNA	1.95118	3.88607	0	1.04058	1.78984	0.804943
ENSG00000238040.1	X	129871309	129877567	SALL4P2	spalt like transcription factor 4 pseudogene 2 [Source:HGNC Symbol;Acc:HGNC:39819]	processed_pseudogene	0	0	0	0	0	0
ENSG00000238041.3	11	56690465	56690723	TMEM230P2	TMEM230 pseudogene 2 [Source:HGNC Symbol;Acc:HGNC:55044]	processed_pseudogene	0	0	0	0	0	0.804943
ENSG00000238042.5	1	221880981	221978523	LINC02257	long intergenic non-protein coding RNA 2257 [Source:HGNC Symbol;Acc:HGNC:53159]	lncRNA	0	0.795452	0	0	0.969434	0
ENSG00000238043.1	3	193980614	194006098	AC024559.1	novel transcript	lncRNA	0	0	0	0	0	0
ENSG00000238045.9	16	29808636	29821252	AC009133.1	novel transcript, antisense to C16orf53 and MVP	lncRNA	12.7374	26.2478	17.8264	52.3937	59.8394	62.8407
ENSG00000238046.1	2	124680722	124680916	MTND5P22	MT-ND5 pseudogene 22 [Source:HGNC Symbol;Acc:HGNC:42284]	processed_pseudogene	0	0	0	0	0	0
ENSG00000238047.1	X	55180377	55181277	MTND1P30	MT-ND1 pseudogene 30 [Source:HGNC Symbol;Acc:HGNC:42079]	processed_pseudogene	0	0	0	0	0	0
ENSG00000238048.1	11	72519986	72521733	ART2P	ADP-ribosyltransferase 2, pseudogene [Source:HGNC Symbol;Acc:HGNC:724]	unprocessed_pseudogene	0	0	0	0	0	0
ENSG00000238049.2	X	103347462	103347729	Z92846.1	nerve growth factor receptor (TNFRSF16) associated protein 1 (NGFRAP1) pseudogene	processed_pseudogene	0	0	0	0	0	0
ENSG00000238051.1	1	170211010	170211457	ISCUP1	iron-sulfur cluster assembly enzyme pseudogene 1 [Source:HGNC Symbol;Acc:HGNC:38021]	processed_pseudogene	0	0	0	0	0	0
ENSG00000238054.3	1	188869474	188888540	AL691515.2	novel transcript	lncRNA	0	0	0	0	0	0
ENSG00000238055.1	6	108318079	108318404	Z98742.3	ribosomal protein L36a (RPL36A) pseudogene	processed_pseudogene	0	0	0	0	0	0
ENSG00000238057.10	2	144517978	144521477	ZEB2-AS1	ZEB2 antisense RNA 1 [Source:HGNC Symbol;Acc:HGNC:37149]	lncRNA	0	0	0	0	0	0
ENSG00000238058.2	9	135907812	135916126	AL355574.1	novel transcript	lncRNA	0.732306	2.18775	3.3178	1.56217	2.01526	1.81264
ENSG00000238059.1	6	133510386	133510693	HSPE1P21	heat shock protein family E (Hsp10) member 1 pseudogene 21 [Source:HGNC Symbol;Acc:HGNC:49340]	processed_pseudogene	0	0	0	0	0	0
ENSG00000238061.2	1	185280844	185281816	AL356273.2	proteasome (prosome, macropain) 26S subunit, non-ATPase, 7 (Mov34 homolog) (PSMD7) pseudogene	processed_pseudogene	0	0.971517	0.884006	0	0	0
ENSG00000238062.6	2	230984368	230996032	SPATA3-AS1	SPATA3 antisense RNA 1 (head to head) [Source:HGNC Symbol;Acc:HGNC:28013]	lncRNA	26.3409	31.0885	30.0562	41.6231	31.3222	39.4422
ENSG00000238063.3	1	38474825	38516520	LINC01685	long intergenic non-protein coding RNA 1685 [Source:HGNC Symbol;Acc:HGNC:52473]	lncRNA	0	0	0	0	0	0
ENSG00000238065.1	2	140898423	140899106	LRRC57P1	LRRC57 pseudogene 1 [Source:HGNC Symbol;Acc:HGNC:54680]	processed_pseudogene	0	0	0	0	0	0
ENSG00000238066.1	X	117397938	117398206	AC005002.1	novel pseudogene	processed_pseudogene	0	0	0	0	0	0
ENSG00000238067.1	Y	18508577	18509068	XKRYP1	XK related, Y-linked pseudogene 1 [Source:HGNC Symbol;Acc:HGNC:23908]	unprocessed_pseudogene	0	0	0	0	0	0
ENSG00000238069.1	2	156777706	156778372	RPLP0P7	ribosomal protein lateral stalk subunit P0 pseudogene 7 [Source:HGNC Symbol;Acc:HGNC:36578]	processed_pseudogene	0	0	0	0	0	0.804943
ENSG00000238072.1	7	129410113	129410370	CDC26P1	cell division cycle 26 pseudogene 1 [Source:HGNC Symbol;Acc:HGNC:22770]	processed_pseudogene	0	0	0	0	0	0
ENSG00000238073.1	Y	7671743	7676024	RBMY2HP	RNA binding motif protein Y-linked family 2 member H, pseudogene [Source:HGNC Symbol;Acc:HGNC:23893]	unprocessed_pseudogene	0	0	0	0	0	0
ENSG00000238074.5	Y	9487313	9489893	TSPY9P	testis specific protein Y-linked 9, pseudogene [Source:HGNC Symbol;Acc:HGNC:37472]	protein_coding	0	0	0	0	0	0
ENSG00000238075.1	3	617789	618314	RPSAP32	ribosomal protein SA pseudogene 32 [Source:HGNC Symbol;Acc:HGNC:50310]	processed_pseudogene	0	0	0	0	0	0
ENSG00000238076.1	6	10459906	10460541	MRPL48P1	mitochondrial ribosomal protein L48 pseudogene 1 [Source:HGNC Symbol;Acc:HGNC:21379]	processed_pseudogene	0	0	0	0	0	0
ENSG00000238077.1	3	190166764	190167651	NMNAT1P3	NMNAT1 pseudogene 3 [Source:HGNC Symbol;Acc:HGNC:49165]	processed_pseudogene	0.97559	0	0	0	0	0
ENSG00000238078.1	1	220829255	220832429	LINC01352	long intergenic non-protein coding RNA 1352 [Source:HGNC Symbol;Acc:HGNC:50578]	lncRNA	0	0	0	0	0	0
ENSG00000238079.1	6	108372772	108372927	AL356121.1	novel pseudogene	processed_pseudogene	0	0	0	0	0	0
ENSG00000238081.1	1	89289676	89290337	AC099063.2	chromosome 11 open reading frame 74 (C11orf74) pseudogene	processed_pseudogene	0	0	0	0	0	0
ENSG00000238082.1	2	178454716	178455428	NUDCP2	nuclear distribution C pseudogene 2 [Source:HGNC Symbol;Acc:HGNC:8047]	processed_pseudogene	2.92677	5.8291	3.53602	2.08115	6.26443	1.60989
ENSG00000238083.8	17	46511511	46555650	LRRC37A2	leucine rich repeat containing 37 member A2 [Source:HGNC Symbol;Acc:HGNC:32404]	protein_coding	192.849	251.849	223.512	121.277	97.1429	110.319
ENSG00000238084.4	1	25398721	25399198	AL031284.1	succinate dehydrogenase complex, subunit D, integral membrane protein (SDHD) pseudogene	processed_pseudogene	0	0	0	3.12173	1.78984	0
ENSG00000238085.1	1	240998451	240998794	AL590682.1	ribosomal protein, large, P1 (RPLP1) pseudogene	processed_pseudogene	0	0	0	0	0	0
ENSG00000238086.5	13	48316863	48320475	PPP1R26P1	protein phosphatase 1 regulatory subunit 26 pseudogene 1 [Source:HGNC Symbol;Acc:HGNC:42015]	processed_pseudogene	0	0	0	0	0	0
ENSG00000238087.3	1	166566178	166580705	FMO8P	flavin containing dimethylaniline monoxygenase 8, pseudogene [Source:HGNC Symbol;Acc:HGNC:32209]	unprocessed_pseudogene	0	0	0	0	0	0
ENSG00000238088.1	Y	18848264	18867280	OFD1P7Y	OFD1 pseudogene 7 Y-linked [Source:HGNC Symbol;Acc:HGNC:23879]	unprocessed_pseudogene	0	0	0	0	0	0
ENSG00000238090.1	7	33379964	33380886	AC006195.1	RAB3A interacting protein (rabin3)-like 1 (RAB3IL1) pseudogene	processed_pseudogene	0	0	0	0	0	0
ENSG00000238092.1	19	42781206	42786595	CEACAMP6	CEA cell adhesion molecule pseudogene 6 [Source:HGNC Symbol;Acc:HGNC:1828]	unprocessed_pseudogene	0	0	0	0	0	0
ENSG00000238094.1	19	54607870	54608376	AC245036.4	pseudogene similar to part of leukocyte immunoglobulin-like receptor proteins	unprocessed_pseudogene	0	0	0	0	0	0
ENSG00000238097.2	3	194247638	194260720	LINC02037	long intergenic non-protein coding RNA 2037 [Source:HGNC Symbol;Acc:HGNC:52877]	lncRNA	0	0.786611	1.43151	1.85961	0	1.43851
ENSG00000238098.9	16	2339150	2426699	ABCA17P	ATP binding cassette subfamily A member 17, pseudogene [Source:HGNC Symbol;Acc:HGNC:32972]	transcribed_unitary_pseudogene	2.46844	6.08237	4.90477	21.9675	8.92424	12.0744
ENSG00000238099.3	6	139435636	139474658	LINC01625	long intergenic non-protein coding RNA 1625 [Source:HGNC Symbol;Acc:HGNC:52052]	lncRNA	15.7911	16.4339	2.90626	17.4348	22.2691	13.2275
ENSG00000238102.2	20	7255053	7258323	AL080248.1	novel transcript	lncRNA	0	0	0	0	0	0
ENSG00000238103.4	X	23836742	23837321	RPL9P7	ribosomal protein L9 pseudogene 7 [Source:HGNC Symbol;Acc:HGNC:30335]	processed_pseudogene	2.92677	2.91455	0	0	0	0
ENSG00000238105.7	12	100156357	100173659	GOLGA2P5	GOLGA2 pseudogene 5 [Source:HGNC Symbol;Acc:HGNC:25315]	transcribed_unprocessed_pseudogene	201.966	209.716	192.151	152.029	164.751	155.94
ENSG00000238107.1	1	148295180	148297556	LINC02806	long intergenic non-protein coding RNA 2806 [Source:HGNC Symbol;Acc:HGNC:27628]	lncRNA	0	0	0	0	0	0
ENSG00000238108.1	1	190797524	190797956	AL139135.2	glycine cleavage system protein H (aminomethyl carrier) (GCSH) pseudogene	processed_pseudogene	0	0	0	0	0	0
ENSG00000238109.1	7	98998538	98999930	RNF14P3	RNF14 pseudogene 3 [Source:HGNC Symbol;Acc:HGNC:54671]	processed_pseudogene	0	0	0	0	0	0
ENSG00000238110.1	9	87944276	87945023	AL353572.2	novel pseudogene	processed_pseudogene	0	2.91455	0	2.08115	5.36951	0
ENSG00000238111.1	2	23900693	23901149	RPS13P4	ribosomal protein S13 pseudogene 4 [Source:HGNC Symbol;Acc:HGNC:35731]	processed_pseudogene	0	0	0	0	0	0
ENSG00000238113.7	9	62801461	62813486	LINC01410	long intergenic non-protein coding RNA 1410 [Source:HGNC Symbol;Acc:HGNC:50702]	lncRNA	51.0065	84.4311	114.831	281.695	189.828	201.187
ENSG00000238116.2	X	100801188	100803060	RAD21P1	RAD21 pseudogene 1 [Source:HGNC Symbol;Acc:HGNC:55032]	processed_pseudogene	0	0.971517	0	1.04058	0	0
ENSG00000238117.1	11	131877680	131897108	AP000844.2	novel transcript	lncRNA	0	0	0	0	0	0
ENSG00000238118.1	1	108383736	108421295	SLC25A24P2	SLC25A24 pseudogene 2 [Source:HGNC Symbol;Acc:HGNC:48934]	unprocessed_pseudogene	0	0	0	0	0	0
ENSG00000238120.1	22	45604432	45605621	LINC01589	long intergenic non-protein coding RNA 1589 [Source:HGNC Symbol;Acc:HGNC:51520]	lncRNA	1.95118	2.91455	0.884006	0	4.47459	2.41483
ENSG00000238121.6	13	30340267	30377145	LINC00426	long intergenic non-protein coding RNA 426 [Source:HGNC Symbol;Acc:HGNC:42761]	lncRNA	0.743455	0	8.20474	2.15771	4.17701	1.43485
ENSG00000238122.1	1	108261196	108273689	AL359258.1	novel transcript	lncRNA	0	0	0	0	0	0
ENSG00000238123.1	X	38801568	38803883	MID1IP1-AS1	MID1IP1 antisense RNA 1 [Source:HGNC Symbol;Acc:HGNC:40932]	lncRNA	0	0	0.884006	2.08115	1.78984	0
ENSG00000238124.1	7	65463071	65463438	AC114501.3	novel transcript	lncRNA	0	0	0	0	0	0
ENSG00000238125.1	22	20652730	20654750	SLC9A3P2	solute carrier family 9 member 3 pseudogene 2 [Source:HGNC Symbol;Acc:HGNC:19325]	processed_pseudogene	0	0	0	0	0	0
ENSG00000238129.5	20	26188408	26196891	AL121904.1	novel transcript	lncRNA	0	0	0	0	0	0
ENSG00000238131.2	7	53926676	53947804	LINC02854	long intergenic non-protein coding RNA 2854 [Source:HGNC Symbol;Acc:HGNC:54391]	lncRNA	0	0	0	0	0	0
ENSG00000238132.2	13	19563589	19564900	CASC4P1	cancer susceptibility 4 pseudogene 1 [Source:HGNC Symbol;Acc:HGNC:39251]	processed_pseudogene	0	0	0.884006	1.04058	2.68476	1.60989
ENSG00000238133.6	2	173166446	173282036	MAP3K20-AS1	MAP3K20 antisense RNA 1 [Source:HGNC Symbol;Acc:HGNC:27935]	lncRNA	0	0	0	0	0	0
ENSG00000238135.1	Y	18826107	18829487	USP9YP10	USP9Y pseudogene 10 [Source:HGNC Symbol;Acc:HGNC:38454]	unprocessed_pseudogene	0	0	0	0	0	0
ENSG00000238137.2	1	211442274	211442806	ARPC3P2	actin related protein 2/3 complex subunit 3 pseudogene 2 [Source:HGNC Symbol;Acc:HGNC:39431]	processed_pseudogene	0	0	0	0	0	0
ENSG00000238138.1	3	13460294	13460398	AC027124.2	protein phosphatase 1, regulatory (inhibitor) subunit 10 (PPP1R10) pseudogene	processed_pseudogene	0	0	0	0	0	0
ENSG00000238139.2	1	67561073	67561446	AL590559.1	poly(A) binding protein, cytoplasmic 4 (PABPC4) pseudogene	processed_pseudogene	0	0	0	0	0	0
ENSG00000238140.1	1	51461721	51463416	AC104170.1	novel transcript	lncRNA	0	0	0	0	0	0
ENSG00000238141.2	21	39315707	39323218	BRWD1-AS1	BRWD1 antisense RNA 1 [Source:HGNC Symbol;Acc:HGNC:40614]	lncRNA	0	0.971517	0	0	0	0
ENSG00000238142.2	1	16887577	16889706	BX284668.4	novel transcript	lncRNA	0	1.27415	0	1.78751	0	2.11138
ENSG00000238143.1	9	101125436	101125921	AL161631.1	pseudogene similar to part of the transient receptor potential cation channel (TRP) family of proteins	processed_pseudogene	0	0	0	0	0	0
ENSG00000238145.2	1	46891639	46892830	TUBAP8	tubulin alpha pseudogene 8 [Source:HGNC Symbol;Acc:HGNC:54875]	processed_pseudogene	0	0	0	0	0.894919	0
ENSG00000238149.1	11	28287235	28287625	AC104978.1	ribosomal protein S15a (RPS15A) pseudogene	processed_pseudogene	1.95118	0	0	0	2.68476	1.60989
ENSG00000238150.1	19	53775599	53775882	AC008753.1	ribosomal protein, large, P1 (RPLP1) pseudogene	processed_pseudogene	2.92677	0	1.76801	2.08115	3.57967	4.02472
ENSG00000238151.1	20	30403123	30403384	MLLT10P1	MLLT10 pseudogene 1 [Source:HGNC Symbol;Acc:HGNC:15794]	processed_pseudogene	1.95118	0.971517	0.884006	3.12173	2.68476	2.41483
ENSG00000238152.2	12	8414780	8415805	OR7E140P	olfactory receptor family 7 subfamily E member 140 pseudogene [Source:HGNC Symbol;Acc:HGNC:19561]	unprocessed_pseudogene	0	0	0	0	0	0
ENSG00000238153.1	22	35164304	35165347	Z99755.1	nerve growth factor receptor (TNFRSF16) associated protein 1 (NGFRAP1) pseudogene	processed_pseudogene	0	0	0	0	0	0
ENSG00000238154.1	Y	9189629	9204611	USP9YP4	USP9Y pseudogene 4 [Source:HGNC Symbol;Acc:HGNC:37740]	unprocessed_pseudogene	0	0.971517	0	0	0	0
ENSG00000238156.1	6	75454944	75458900	AL445465.2	novel transcript	lncRNA	0	0	0	0	0	0
ENSG00000238158.6	6	3831933	3855737	AL391422.3	novel transcript	lncRNA	0	0	0	0	0	0
ENSG00000238160.1	5	132419416	132426714	LINC02863	long intergenic non-protein coding RNA 2863 [Source:HGNC Symbol;Acc:HGNC:41290]	lncRNA	3.03527	0	5.11703	0	0	0
ENSG00000238161.1	11	3599595	3600706	OR7E117P	olfactory receptor family 7 subfamily E member 117 pseudogene [Source:HGNC Symbol;Acc:HGNC:15303]	unprocessed_pseudogene	0.97559	0	0.884006	1.04058	0.894919	0.804943
ENSG00000238162.1	2	95485541	95485805	AC009237.11	pseudogene similar to part of tripartite motif-containing family protein	processed_pseudogene	0	0	0	0	0	0
ENSG00000238164.6	1	2549920	2557031	TNFRSF14-AS1	TNFRSF14 antisense RNA 1 [Source:HGNC Symbol;Acc:HGNC:26966]	lncRNA	64.6363	79.2007	81.6144	64.8042	82.3509	73.0442
ENSG00000238165.1	2	50829442	50829678	AC007560.1	chromosome 20 open reading frame 30 (C20orf30) pseudogene	processed_pseudogene	0	0	0	0	0.894919	0
ENSG00000238166.2	15	78752107	78753373	AC022748.1	TBC1 domain family, member 2B (TBC1D2B) pseudogene	transcribed_unprocessed_pseudogene	0	0	0	0	0	0
ENSG00000238168.5	12	111581379	111581773	IFITM3P5	IFITM3 pseudogene 5 [Source:HGNC Symbol;Acc:HGNC:54543]	processed_pseudogene	0	0	0	0	0.894919	0
ENSG00000238169.2	13	25168969	25190643	LINC01053	long intergenic non-protein coding RNA 1053 [Source:HGNC Symbol;Acc:HGNC:49047]	lncRNA	13.5037	27.8552	23.1627	40.1233	33.7765	34.2209
ENSG00000238171.1	2	181076051	181105968	AC068196.1	novel transcript	lncRNA	0	0	0	0	0	0
ENSG00000238172.2	9	100116755	100117651	RPS2P35	ribosomal protein S2 pseudogene 35 [Source:HGNC Symbol;Acc:HGNC:36757]	processed_pseudogene	3.90236	5.8291	8.84006	3.12173	9.8441	6.43954
ENSG00000238173.1	1	11232963	11233112	RPL39P6	ribosomal protein L39 pseudogene 6 [Source:HGNC Symbol;Acc:HGNC:35803]	processed_pseudogene	0	0	0	0	0	0
ENSG00000238176.1	10	36940109	36943932	AL390061.1	novel transcript	lncRNA	0	0	0	0	0	0
ENSG00000238178.7	X	16152941	16170869	AC078993.1	novel transcript, antisense to MAGEB17	lncRNA	0	0	0	0	0	0
ENSG00000238180.1	2	128217588	128218072	RPL21P34	ribosomal protein L21 pseudogene 34 [Source:HGNC Symbol;Acc:HGNC:36529]	processed_pseudogene	0	1.94303	0.884006	3.12173	0	1.60989
ENSG00000238181.2	9	120720673	120721972	AHCYP2	adenosylhomocysteinase pseudogene 2 [Source:HGNC Symbol;Acc:HGNC:44994]	processed_pseudogene	0	0	0	0	0	0
ENSG00000238183.2	1	226781501	226781744	RPS27P5	ribosomal protein S27 pseudogene 5 [Source:HGNC Symbol;Acc:HGNC:36734]	processed_pseudogene	0	0	0	0	0	0
ENSG00000238184.1	11	2328749	2377992	CD81-AS1	CD81 antisense RNA 1 [Source:HGNC Symbol;Acc:HGNC:49384]	lncRNA	0	5.06037	0	1.08402	2.79683	2.51564
ENSG00000238185.1	13	30973289	30977623	AL353680.1	novel transcript	lncRNA	0	0	0	0	0	0
ENSG00000238186.1	1	40515754	40517174	AL603839.2	novel transcript	lncRNA	0	0	0	0	0	0
ENSG00000238188.1	X	130645723	130646325	SPRING1P2	SPRING1 pseudogene 2 [Source:HGNC Symbol;Acc:HGNC:55130]	processed_pseudogene	0	0	0	0	0	0
ENSG00000238189.2	13	43458465	43459484	ENOX1-AS2	ENOX1 antisense RNA 2 [Source:HGNC Symbol;Acc:HGNC:42397]	lncRNA	0	0	0	0	0	0
ENSG00000238190.1	X	50931114	50931548	HMGB1P15	high mobility group box 1 pseudogene 15 [Source:HGNC Symbol;Acc:HGNC:39097]	processed_pseudogene	0	0	0	0	0	0
ENSG00000238191.3	Y	17621259	17625832	CLUHP1	clustered mitochondria homolog pseudogene 1 [Source:HGNC Symbol;Acc:HGNC:38416]	unprocessed_pseudogene	0	0	0	0	0	0
ENSG00000238192.1	22	48139461	48141001	BX284656.2	novel transcript	lncRNA	0	0	0	0	0	0
ENSG00000238193.1	X	5305714	5307128	HADHBP1	HADHB pseudogene 1 [Source:HGNC Symbol;Acc:HGNC:54887]	processed_pseudogene	0	0	0.884006	0	1.78984	0
ENSG00000238194.2	20	59624904	59628295	PHACTR3-AS1	PHACTR3 antisense RNA 1 [Source:HGNC Symbol;Acc:HGNC:40727]	lncRNA	0	0	0	0	0	0
ENSG00000238195.1	22	27204211	27205126	AL021153.1	novel transcript	lncRNA	0	0	0	0	0	0
ENSG00000238197.6	21	32728097	32747065	PAXBP1-AS1	PAXBP1 antisense RNA 1 [Source:HGNC Symbol;Acc:HGNC:39603]	lncRNA	28.6211	32.4199	30.8349	42.0301	24.8141	42.3591
ENSG00000238198.2	1	113011687	113073113	LRIG2-DT	LRIG2 divergent transcript [Source:HGNC Symbol;Acc:HGNC:54312]	lncRNA	15.6094	11.6582	7.95605	11.4463	7.15935	8.04943
ENSG00000238199.1	1	11278616	11279351	UBE2V2P3	ubiquitin conjugating enzyme E2 V2 pseudogene 3 [Source:HGNC Symbol;Acc:HGNC:44891]	processed_pseudogene	0	0	0	0	0	0
ENSG00000238200.1	X	135751119	135752583	MGAT2P2	MGAT2 pseudogene 2 [Source:HGNC Symbol;Acc:HGNC:51243]	processed_pseudogene	0	0	0	0	0	0
ENSG00000238201.1	2	64338067	64341647	AC114752.2	novel transcript	lncRNA	0	0	0	0	0	0
ENSG00000238205.3	X	40623566	40624136	MPC1L	mitochondrial pyruvate carrier 1 like [Source:HGNC Symbol;Acc:HGNC:44205]	protein_coding	0	0	0	0	0	0
ENSG00000238207.2	2	117754139	117804174	AC009312.1	novel transcript	lncRNA	0	0	0	0	0	0
ENSG00000238210.4	X	135252061	135253583	ETDA	embryonic testis differentiation homolog A [Source:HGNC Symbol;Acc:HGNC:53449]	protein_coding	0	0	0	0	0	0
ENSG00000238211.1	6	31140727	31140913	POLR2LP1	RNA polymerase II subunit L pseudogene 1 [Source:HGNC Symbol;Acc:HGNC:31340]	processed_pseudogene	0	0	0	0	0	0
ENSG00000238212.3	17	14834557	14957216	LINC02096	long intergenic non-protein coding RNA 2096 [Source:HGNC Symbol;Acc:HGNC:52947]	lncRNA	0	0	0	0	0	0
ENSG00000238213.1	13	60274776	60276006	TARDBPP2	TARDBP pseudogene 2 [Source:HGNC Symbol;Acc:HGNC:39848]	processed_pseudogene	0	0	0	1.04058	2.68476	6.43954
ENSG00000238215.1	10	72643011	72644650	AL513185.3	novel pseudogene	processed_pseudogene	0	0	0	0	0	0
ENSG00000238217.6	2	199608068	199750341	LINC01877	long intergenic non-protein coding RNA 1877 [Source:HGNC Symbol;Acc:HGNC:52696]	lncRNA	1.95118	0.971517	0	0	0	0
ENSG00000238220.1	21	32624416	32625096	AP000275.1	ribosomal protein S24 (RPS24) pseudogene	processed_pseudogene	0	0	0	0	0	0
ENSG00000238221.1	6	7276031	7298872	AL139095.4	novel transcript	lncRNA	0	0	0	0	0.894919	0
ENSG00000238222.3	X	40834485	40836005	MKRN4P	makorin ring finger protein 4, pseudogene [Source:HGNC Symbol;Acc:HGNC:7115]	processed_pseudogene	0	0	0	0	0	0
ENSG00000238223.1	X	115063936	115064794	AL121878.1	zinc finger protein 33a (ZNF33A) pseudogene	processed_pseudogene	0	0	0	0	0	0
ENSG00000238224.1	1	245614773	245615145	AC104462.2	novel transcript	lncRNA	0	0	0	0	0	0
ENSG00000238225.1	3	25686896	25687123	CRIP1P2	cysteine rich protein 1 pseudogene 2 [Source:HGNC Symbol;Acc:HGNC:44517]	processed_pseudogene	0	0	0	0	0	0
ENSG00000238227.8	9	136114581	136118875	TMEM250	transmembrane protein 250 [Source:HGNC Symbol;Acc:HGNC:31009]	protein_coding	151.127	169.324	136.923	214.326	235.934	229.866
ENSG00000238228.1	7	97946987	97947998	OR7E7P	olfactory receptor family 7 subfamily E member 7 pseudogene [Source:HGNC Symbol;Acc:HGNC:8457]	unprocessed_pseudogene	0.97559	0	0.884006	6.24346	2.68476	2.41483
ENSG00000238230.2	13	94698725	94708475	LINC00391	long intergenic non-protein coding RNA 391 [Source:HGNC Symbol;Acc:HGNC:42719]	lncRNA	0	0	0	0	0	0
ENSG00000238231.2	1	27990158	27990524	AL512288.2	interferon-induced transmembrane protein pseudogene	processed_pseudogene	0	0.971517	0.884006	0	0.894919	0
ENSG00000238232.1	1	219557192	219557701	AL356364.1	novel transcript	lncRNA	0	0	0	0	0	0
ENSG00000238235.1	Y	6266593	6269275	TSPY11P	testis specific protein Y-linked 11, pseudogene [Source:HGNC Symbol;Acc:HGNC:23903]	unprocessed_pseudogene	0	0	0	0	0	0
ENSG00000238236.1	1	235519971	235520685	MTCYBP14	MT-CYB pseudogene 14 [Source:HGNC Symbol;Acc:HGNC:51960]	processed_pseudogene	0	0	0	0	0	0
ENSG00000238241.2	13	99404684	99417224	CCR12P	C-C motif chemokine receptor 12, pseudogene [Source:HGNC Symbol;Acc:HGNC:39812]	transcribed_unprocessed_pseudogene	18.5362	21.3734	18.5641	26.0144	29.5323	24.9532
ENSG00000238242.2	1	60114875	60149784	LINC02778	long intergenic non-protein coding RNA 2778 [Source:HGNC Symbol;Acc:HGNC:54298]	lncRNA	0	0	0	0	0	0
ENSG00000238243.3	1	247895587	247896531	OR2W3	olfactory receptor family 2 subfamily W member 3 [Source:HGNC Symbol;Acc:HGNC:15021]	protein_coding	0	0	0	0	0	0
ENSG00000238244.3	15	90348844	90349197	GABARAPL3	GABA type A receptor associated protein like 3 pseudogene [Source:HGNC Symbol;Acc:HGNC:4069]	processed_pseudogene	0	0	0	0	0	0
ENSG00000238245.2	9	62857208	62858484	MYO5BP2	myosin VB pseudogene 2 [Source:HGNC Symbol;Acc:HGNC:38496]	processed_pseudogene	0	0	0	0	0	0
ENSG00000238246.1	10	20070805	20091784	AC069549.1	novel transcript	lncRNA	0	0	0	0	0	0
ENSG00000238247.2	X	27517884	27519759	RDXP3	RDX pseudogene 3 [Source:HGNC Symbol;Acc:HGNC:54912]	processed_pseudogene	0	0	0	0	0	0
ENSG00000238249.2	1	8893409	8894151	HMGN2P17	high mobility group nucleosomal binding domain 2 pseudogene 17 [Source:HGNC Symbol;Acc:HGNC:39381]	processed_pseudogene	3.90236	1.94303	1.76801	0	0.894919	0.804943
ENSG00000238250.1	2	106822923	106825031	ST6GAL2-IT1	ST6GAL2 intronic transcript 1 [Source:HGNC Symbol;Acc:HGNC:41380]	lncRNA	0	0	0	0	0	0
ENSG00000238251.2	9	96407284	96407797	NSA2P7	NSA2 pseudogene 7 [Source:HGNC Symbol;Acc:HGNC:54588]	processed_pseudogene	0	0	0	4.16231	0	0
ENSG00000238254.3	5	79849552	79849846	AC008496.1	ribosomal protein L10 (RPL10) pseudogene	processed_pseudogene	0	0	0	0	0	0
ENSG00000238256.1	1	113576757	113576899	MTND5P20	MT-ND5 pseudogene 20 [Source:HGNC Symbol;Acc:HGNC:42300]	processed_pseudogene	0	0	0	0	0	0
ENSG00000238257.1	21	30762682	30762882	AP000244.1	novel keratin associated protein 21 (KRTAP21) family pseudogene	unprocessed_pseudogene	0	0	0	0	0	0
ENSG00000238258.1	10	33211277	33213804	AL121748.1	novel transcript, antisense to NRP1	lncRNA	0	0	0	0	0	0
ENSG00000238259.1	2	168231921	168232220	PHF5GP	PHD finger protein 5G pseudogene [Source:HGNC Symbol;Acc:HGNC:23269]	processed_pseudogene	0	0	0	0	0	0
ENSG00000238260.1	1	3623190	3624743	AL513320.1	novel transcript	lncRNA	1.95118	0.971517	0	0	0	1.60989
ENSG00000238262.1	11	132284302	132285081	NTM-IT	NTM intronic transcript [Source:HGNC Symbol;Acc:HGNC:41437]	lncRNA	0	0	0	0	0	0
ENSG00000238263.1	10	43630947	43631382	RPL21P88	ribosomal protein L21 pseudogene 88 [Source:HGNC Symbol;Acc:HGNC:35714]	processed_pseudogene	0.97559	0.971517	3.53602	0	0.894919	0
ENSG00000238265.1	21	21723293	21737319	LINC00317	long intergenic non-protein coding RNA 317 [Source:HGNC Symbol;Acc:HGNC:23126]	lncRNA	0	0	0	0	0	0
ENSG00000238266.2	10	6779549	6879450	LINC00707	long intergenic non-protein coding RNA 707 [Source:HGNC Symbol;Acc:HGNC:44691]	lncRNA	0	0.903525	0.822138	2.89614	0.832288	1.49541
ENSG00000238267.1	3	39338129	39338879	AC104850.1	centromere protein P (CENPP) pseudogene	processed_pseudogene	0	0.971517	0	0	0	0
ENSG00000238269.9	X	55075030	55078909	PAGE2B	PAGE family member 2B [Source:HGNC Symbol;Acc:HGNC:31805]	protein_coding	0	1.17168	0.758385	2.50993	0	0
ENSG00000238270.1	1	189868001	189868528	AL591504.1	novel transcript	lncRNA	0	0	0	0	0	0
ENSG00000238271.2	9	21455484	21456049	IFNWP19	interferon omega 1 pseudogene 19 [Source:HGNC Symbol;Acc:HGNC:5451]	unprocessed_pseudogene	0	0	0	0	0	0
ENSG00000238272.1	1	173555251	173612772	AL139142.1	novel transcript	lncRNA	0.97559	0	0.884006	0	0	0
ENSG00000238273.3	2	105363038	105378839	AC108058.1	novel transcript, antisense to FHL2	lncRNA	1.33982	0	4.85618	12.9602	6.86159	14.7067
ENSG00000238275.2	14	106286811	106287657	HOMER2P2	HOMER2 pseudogene 2 [Source:HGNC Symbol;Acc:HGNC:20334]	processed_pseudogene	0	0.971517	0.884006	0	0	0
ENSG00000238276.6	10	118241468	118267710	AL354863.1	uncharacterized LOC101927760 [Source:NCBI gene (formerly Entrezgene);Acc:101927760]	lncRNA	0.956783	0	0	3.22991	0	0.789425
ENSG00000238277.1	2	129063846	129071725	AC068483.1	novel transcript	lncRNA	0	0	0	0	0	0
ENSG00000238278.3	3	75415070	75422143	ALG1L6P	ALG1 like 6, pseudogene [Source:HGNC Symbol;Acc:HGNC:44375]	unprocessed_pseudogene	0	0	0	0	0	0
ENSG00000238279.1	1	153533603	153535115	BX470102.1	novel transcript	lncRNA	0	0	0	0	0	0
ENSG00000238280.2	10	62682652	62805887	AC067751.1	novel transcript	lncRNA	1.95466	7.78598	5.31348	0	1.79303	0.806377
ENSG00000238282.1	20	4475638	4525200	AL121781.1	novel transcript	lncRNA	0	0	0	0	0	0
ENSG00000238283.3	17	60008437	60017498	TBC1D3P1	TBC1 domain family member 3 pseudogene 1 [Source:HGNC Symbol;Acc:HGNC:27445]	transcribed_unprocessed_pseudogene	0	0	0	0	0	0
ENSG00000238284.2	7	42661716	42706447	LINC01448	long intergenic non-protein coding RNA 1448 [Source:HGNC Symbol;Acc:HGNC:50790]	lncRNA	0.97559	0	0	0	0	0
ENSG00000238285.1	2	203315390	203315871	MRPL50P2	mitochondrial ribosomal protein L50 pseudogene 2 [Source:HGNC Symbol;Acc:HGNC:29720]	processed_pseudogene	0	0	0	0	0	0
ENSG00000238286.1	13	20607268	20608131	SLC35E1P1	solute carrier family 35 member E1 pseudogene 1 [Source:HGNC Symbol;Acc:HGNC:42046]	processed_pseudogene	1.95118	2.91455	2.65202	2.08115	1.78984	2.41483
ENSG00000238287.1	1	40493157	40508661	AL603839.3	novel transcript	lncRNA	1.95118	8.74365	7.95605	6.24346	10.739	7.24449
ENSG00000238288.1	9	92110168	92110514	MTND3P23	MT-ND3 pseudogene 23 [Source:HGNC Symbol;Acc:HGNC:52169]	unprocessed_pseudogene	0	0	0	0	0	0
ENSG00000238290.1	1	8026738	8122702	AL034417.2	novel transcript	lncRNA	0	0	0	0	0	0
ENSG00000238291.1	10	90462717	90467952	AL391704.2	novel transcript	lncRNA	0	0	0	0	0	0.804943
ENSG00000238295.1	2	177345858	177345961	AC019080.2		snoRNA	0	0	0	0	0	0
ENSG00000238297.2	7	107999791	107999982	U3	Small nucleolar RNA U3 [Source:RFAM;Acc:RF00012]	snoRNA	0	0	0	0	0	0
ENSG00000238300.1	9	33934296	33934376	SNORD121B	small nucleolar RNA, C/D box 121B [Source:HGNC Symbol;Acc:HGNC:33569]	snoRNA	0	0	0	0	0	0
ENSG00000238302.1	12	89282223	89282285	RNU7-120P	RNA, U7 small nuclear 120 pseudogene [Source:HGNC Symbol;Acc:HGNC:45654]	snRNA	0	0	0	0	0	0
ENSG00000238304.1	11	3781395	3781456	RNU7-50P	RNA, U7 small nuclear 50 pseudogene [Source:HGNC Symbol;Acc:HGNC:34146]	snRNA	0	0	0	0	0	0
ENSG00000238311.1	15	65696833	65696936	SNORD13E	small nucleolar RNA, C/D box 13E [Source:HGNC Symbol;Acc:HGNC:52254]	snoRNA	1.95118	0	0	1.04058	0	0
ENSG00000238316.1	1	26642286	26642389	AL627082.2		snoRNA	0	0	0	0	0	0
ENSG00000238317.2	2	202293051	202293134	SNORD11	small nucleolar RNA, C/D box 11 [Source:HGNC Symbol;Acc:HGNC:32707]	snoRNA	0.97559	0	0	0	0	0
ENSG00000238324.1	7	102857450	102857755	RN7SKP198	RN7SK pseudogene 198 [Source:HGNC Symbol;Acc:HGNC:45922]	misc_RNA	0	0	0	0	0	0
ENSG00000238326.1	5	56000518	56000621	AC016596.1		snoRNA	0	0	0	0	0	0
ENSG00000238344.1	14	20326450	20326526	SNORD126	small nucleolar RNA, C/D box 126 [Source:HGNC Symbol;Acc:HGNC:33565]	snoRNA	0	0	0	0	0	0
ENSG00000238357.1	2	167631480	167631541	RNU7-148P	RNA, U7 small nuclear 148 pseudogene [Source:HGNC Symbol;Acc:HGNC:45682]	snRNA	0	0	0	0	0	0
ENSG00000238358.2	7	90119299	90122890	AC004969.1	novel transcript	lncRNA	8.78031	5.8291	5.30403	3.12173	4.47459	1.60989
ENSG00000238363.1	5	112161485	112161617	SNORA13	small nucleolar RNA, H/ACA box 13 [Source:HGNC Symbol;Acc:HGNC:32601]	snoRNA	1.95118	0	0	1.04058	0	1.60989
ENSG00000238364.1	19	10551033	10551092	RNU7-140P	RNA, U7 small nuclear 140 pseudogene [Source:HGNC Symbol;Acc:HGNC:45674]	snRNA	0	0	0	0	0	0
ENSG00000238365.3	1	154338743	154338802	RNU7-57P	RNA, U7 small nuclear 57 pseudogene [Source:HGNC Symbol;Acc:HGNC:34153]	snRNA	0	0	0	0	0	0
ENSG00000238366.1	10	6245731	6245831	Y_RNA	Y RNA [Source:RFAM;Acc:RF00019]	misc_RNA	0	0	0	0	0	0
ENSG00000238367.1	6	98024531	98024621	MIR2113	microRNA 2113 [Source:HGNC Symbol;Acc:HGNC:37058]	miRNA	0	0	0	0	0	0
ENSG00000238370.1	12	589530	589589	RNU7-103P	RNA, U7 small nuclear 103 pseudogene [Source:HGNC Symbol;Acc:HGNC:45637]	snRNA	0	0	0	0	0	0
ENSG00000238371.1	2	15903669	15903772	AC010145.2		snoRNA	0	0	0	0	0	0
ENSG00000238372.1	8	101847256	101847360	AP001329.1		snoRNA	0	0.971517	0	0	0	0
ENSG00000238374.1	5	146245191	146245253	RNU7-180P	RNA, U7 small nuclear 180 pseudogene [Source:HGNC Symbol;Acc:HGNC:45714]	snRNA	0	0	0	0	0	0
ENSG00000238379.1	2	128445081	128445198	RNA5SP103	RNA, 5S ribosomal pseudogene 103 [Source:HGNC Symbol;Acc:HGNC:42901]	rRNA_pseudogene	0	0	0	0	0	0
ENSG00000238380.1	10	113353425	113353484	RNU7-165P	RNA, U7 small nuclear 165 pseudogene [Source:HGNC Symbol;Acc:HGNC:45699]	snRNA	0	0	0	0	0	0
ENSG00000238382.1	1	232700204	232700308	RNU6-1211P	RNA, U6 small nuclear 1211, pseudogene [Source:HGNC Symbol;Acc:HGNC:48174]	snRNA	0	0	0	0	0	0
ENSG00000238386.1	6	70513294	70513356	RNU7-48P	RNA, U7 small nuclear 48 pseudogene [Source:HGNC Symbol;Acc:HGNC:34144]	snRNA	0	0	0	0	0	0
ENSG00000238387.1	11	9578028	9578131	AC122179.1		snoRNA	0	0	1.76801	0	0	0
ENSG00000238390.1	21	31664306	31664482	AP000254.1		snoRNA	1.95118	2.91455	0	0	0.894919	0.804943
ENSG00000238391.1	7	74487428	74487540	RNA5SP233	RNA, 5S ribosomal pseudogene 233 [Source:HGNC Symbol;Acc:HGNC:43133]	rRNA_pseudogene	0	0	0	0	0	0
ENSG00000238399.1	8	112643493	112643583	MIR2053	microRNA 2053 [Source:HGNC Symbol;Acc:HGNC:37069]	miRNA	0	0	0	0	0	0
ENSG00000238405.1	10	46807458	46807573	RNA5SP311	RNA, 5S ribosomal pseudogene 311 [Source:HGNC Symbol;Acc:HGNC:43211]	rRNA_pseudogene	0	0	0	0	0	0
ENSG00000238406.1	9	128543916	128543977	RNU7-171P	RNA, U7 small nuclear 171 pseudogene [Source:HGNC Symbol;Acc:HGNC:45705]	snRNA	0	0	0	0	0	0
ENSG00000238410.1	2	75489576	75489710	AC007099.3		snoRNA	0	0	0	0	0	0
ENSG00000238417.1	16	8705456	8705517	RNU7-63P	RNA, U7 small nuclear 63 pseudogene [Source:HGNC Symbol;Acc:HGNC:34159]	snRNA	0	0	0	0	0	0
ENSG00000238419.1	17	47259358	47259420	RNU7-186P	RNA, U7 small nuclear 186 pseudogene [Source:HGNC Symbol;Acc:HGNC:45720]	snRNA	0	0	0	0	0	0
ENSG00000238420.1	6	107930088	107930182	RNU6-437P	RNA, U6 small nuclear 437, pseudogene [Source:HGNC Symbol;Acc:HGNC:47400]	snRNA	0	0	0	0	0	0
ENSG00000238423.1	17	28720550	28720616	SNORD42B	small nucleolar RNA, C/D box 42B [Source:HGNC Symbol;Acc:HGNC:10181]	snoRNA	0	1.94303	0.884006	1.04058	0	0.804943
ENSG00000238426.1	X	41316488	41316589	Y_RNA	Y RNA [Source:RFAM;Acc:RF00019]	misc_RNA	0	0	0	0	0	0
ENSG00000238427.1	3	160472348	160472416	RNU7-136P	RNA, U7 small nuclear 136 pseudogene [Source:HGNC Symbol;Acc:HGNC:45670]	snRNA	0	0	0	0	0	0
ENSG00000238431.1	7	57227001	57227066	RNU7-157P	RNA, U7 small nuclear 157 pseudogene [Source:HGNC Symbol;Acc:HGNC:45691]	snRNA	0	0	0	0	0	0
ENSG00000238440.1	12	64355762	64355865	AC135279.1		snoRNA	0	0	0	0	0	0
ENSG00000238441.1	5	35632963	35633024	RNU7-130P	RNA, U7 small nuclear 130 pseudogene [Source:HGNC Symbol;Acc:HGNC:45664]	snRNA	0	0	0	0	0	0
ENSG00000238443.1	12	133238455	133238549	Y_RNA	Y RNA [Source:RFAM;Acc:RF00019]	misc_RNA	0	0	0	0	0	0
ENSG00000238444.1	11	112032499	112032598	RNU6-893P	RNA, U6 small nuclear 893, pseudogene [Source:HGNC Symbol;Acc:HGNC:47856]	snRNA	0	0	0	0	0	0
ENSG00000238446.1	10	71844735	71844794	RNU7-38P	RNA, U7 small nuclear 38 pseudogene [Source:HGNC Symbol;Acc:HGNC:34134]	snRNA	0	0	0	0	0	0
ENSG00000238447.1	17	57685529	57685592	RNU7-134P	RNA, U7 small nuclear 134 pseudogene [Source:HGNC Symbol;Acc:HGNC:45668]	snRNA	0	0	0	0	0	0
ENSG00000238452.1	20	48494234	48494309	RNU7-144P	RNA, U7 small nuclear 144 pseudogene [Source:HGNC Symbol;Acc:HGNC:45678]	snRNA	0	0	0	0	0	0
ENSG00000238456.1	15	46660658	46660760	RNU6-1014P	RNA, U6 small nuclear 1014, pseudogene [Source:HGNC Symbol;Acc:HGNC:47977]	snRNA	0	0	0	0	0	0
ENSG00000238457.1	12	108668448	108668508	RNU7-169P	RNA, U7 small nuclear 169 pseudogene [Source:HGNC Symbol;Acc:HGNC:45703]	snRNA	0	0	0	0	0	0
ENSG00000238468.1	20	53668697	53668758	RNU7-14P	RNA, U7 small nuclear 14 pseudogene [Source:HGNC Symbol;Acc:HGNC:34110]	snRNA	0	0	0	0	0	0
ENSG00000238478.1	15	20738679	20738785	RNU6-498P	RNA, U6 small nuclear 498, pseudogene [Source:HGNC Symbol;Acc:HGNC:47461]	snRNA	0	0	0	0	0	0
ENSG00000238482.1	1	24777873	24777979	RNU6-1208P	RNA, U6 small nuclear 1208, pseudogene [Source:HGNC Symbol;Acc:HGNC:48171]	snRNA	0	0	0	0	0	0
ENSG00000238485.1	X	139702287	139702390	AL161777.1		snoRNA	0	0	0	0	0	0
ENSG00000238489.1	15	20855251	20855357	RNU6-749P	RNA, U6 small nuclear 749, pseudogene [Source:HGNC Symbol;Acc:HGNC:47712]	snRNA	0	0	0	0	0	0
ENSG00000238490.1	6	108060818	108060930	Y_RNA	Y RNA [Source:RFAM;Acc:RF00019]	misc_RNA	0	0	0	0	0	0
ENSG00000238493.1	2	55456106	55456204	RNU6-221P	RNA, U6 small nuclear 221, pseudogene [Source:HGNC Symbol;Acc:HGNC:47184]	snRNA	0	0	0	0	0	0
ENSG00000238498.1	22	42076058	42076161	SNORD13P1	small nucleolar RNA, C/D box 13 pseudogene 1 [Source:HGNC Symbol;Acc:HGNC:10110]	snoRNA	0	0	0	0	0	0
ENSG00000238500.1	13	66630715	66630776	RNU7-87P	RNA, U7 small nuclear 87 pseudogene [Source:HGNC Symbol;Acc:HGNC:42616]	snRNA	0	0	0	0	0	0
ENSG00000238503.1	2	12030303	12030372	SNORD18	Small nucleolar RNA SNORD18 [Source:RFAM;Acc:RF00093]	snoRNA	0	0	0	0	0	0
ENSG00000238509.1	8	43303376	43303482	RNU6-104P	RNA, U6 small nuclear 104, pseudogene [Source:HGNC Symbol;Acc:HGNC:47067]	snRNA	0	0	0	0	0	0
ENSG00000238516.1	17	28834722	28834822	Y_RNA	Y RNA [Source:RFAM;Acc:RF00019]	misc_RNA	0	0	0	0	0	0
ENSG00000238517.1	19	20399272	20399354	MIR1270	microRNA 1270 [Source:HGNC Symbol;Acc:HGNC:35338]	miRNA	0	0	0	0	0	0
ENSG00000238519.1	15	30384959	30385091	U8	U8 small nucleolar RNA [Source:RFAM;Acc:RF00096]	snoRNA	0	0	0	0	0	0
ENSG00000238523.1	10	50590652	50590712	RNU7-107P	RNA, U7 small nuclear 107 pseudogene [Source:HGNC Symbol;Acc:HGNC:45641]	snRNA	0	0	0	0	0	0
ENSG00000238529.1	9	42863200	42863306	RNU6-599P	RNA, U6 small nuclear 599, pseudogene [Source:HGNC Symbol;Acc:HGNC:47562]	snRNA	0	0	0	0	0	0
ENSG00000238531.1	19	10109757	10109835	SNORD105B	small nucleolar RNA, C/D box 105B [Source:HGNC Symbol;Acc:HGNC:33572]	snoRNA	0	0	0	0	0	0
ENSG00000238540.1	14	36405214	36405274	RNU7-93P	RNA, U7 small nuclear 93 pseudogene [Source:HGNC Symbol;Acc:HGNC:45627]	snRNA	0	0	0	0	0	0
ENSG00000238542.1	2	178831371	178831449	RNU7-104P	RNA, U7 small nuclear 104 pseudogene [Source:HGNC Symbol;Acc:HGNC:45638]	snRNA	0	0	0	0	0	0
ENSG00000238554.1	6	36639545	36639672	RNU1-88P	RNA, U1 small nuclear 88, pseudogene [Source:HGNC Symbol;Acc:HGNC:48430]	snRNA	0	0	0	0	0	0
ENSG00000238558.1	9	132963732	132963793	RNU7-21P	RNA, U7 small nuclear 21 pseudogene [Source:HGNC Symbol;Acc:HGNC:34117]	snRNA	0	0	0	0	0	0
ENSG00000238561.1	14	83750384	83750501	RNU6ATAC28P	RNA, U6atac small nuclear 28, pseudogene [Source:HGNC Symbol;Acc:HGNC:46927]	snRNA	0	0	0	0	0	0
ENSG00000238562.1	11	102903892	102903953	RNU7-159P	RNA, U7 small nuclear 159 pseudogene [Source:HGNC Symbol;Acc:HGNC:45693]	snRNA	0	0	0	0	0	0
ENSG00000238570.1	2	161558544	161558646	AC092654.1		snoRNA	0	0	0	0	0	0
ENSG00000238575.1	18	2555358	2555492	AP005136.1		snoRNA	0	0	0	0	0	0
ENSG00000238578.1	17	28722582	28722653	SNORD4A	small nucleolar RNA, C/D box 4A [Source:HGNC Symbol;Acc:HGNC:10097]	snoRNA	5.85354	4.85758	7.07205	2.08115	4.47459	4.02472
ENSG00000238584.1	22	35249772	35249833	RNU7-167P	RNA, U7 small nuclear 167 pseudogene [Source:HGNC Symbol;Acc:HGNC:45701]	snRNA	0	0	0	0	0	0
ENSG00000238585.1	4	55501595	55501708	Y_RNA	Y RNA [Source:RFAM;Acc:RF00019]	misc_RNA	0	0	0	0	0	0
ENSG00000238590.1	7	128443449	128443510	RNU7-54P	RNA, U7 small nuclear 54 pseudogene [Source:HGNC Symbol;Acc:HGNC:34150]	snRNA	0	0	0	0	0	0
ENSG00000238594.1	6	150164584	150164686	AL355497.3		snoRNA	0	0	0	0	0	0
ENSG00000238597.1	17	28723682	28723753	SNORD4B	small nucleolar RNA, C/D box 4B [Source:HGNC Symbol;Acc:HGNC:10098]	snoRNA	0	0	0	0	0	0
ENSG00000238606.1	X	38608215	38608276	RNU7-7P	RNA, U7 small nuclear 7 pseudogene [Source:HGNC Symbol;Acc:HGNC:34103]	snRNA	0	0	0	0	0	0
ENSG00000238609.1	12	106282927	106282989	RNU7-94P	RNA, U7 small nuclear 94 pseudogene [Source:HGNC Symbol;Acc:HGNC:45628]	snRNA	0	0	0	0	0	0
ENSG00000238610.1	6	27897504	27897566	RNU7-26P	RNA, U7 small nuclear 26 pseudogene [Source:HGNC Symbol;Acc:HGNC:34122]	snRNA	0	0	0	0	0	0
ENSG00000238616.1	6	151201341	151201444	RNU6-300P	RNA, U6 small nuclear 300, pseudogene [Source:HGNC Symbol;Acc:HGNC:47263]	snRNA	0	0	0	0	0	0
ENSG00000238619.1	2	55451004	55451099	RNU6-775P	RNA, U6 small nuclear 775, pseudogene [Source:HGNC Symbol;Acc:HGNC:47738]	snRNA	0	0	0	0	0	0
ENSG00000238622.1	11	10801467	10801608	SNORD97	small nucleolar RNA, C/D box 97 [Source:HGNC Symbol;Acc:HGNC:32760]	snoRNA	4.87795	1.94303	2.65202	1.04058	1.78984	0.804943
ENSG00000238627.1	21	25202207	25202315	RNA5SP489	RNA, 5S ribosomal pseudogene 489 [Source:HGNC Symbol;Acc:HGNC:43389]	rRNA_pseudogene	0	0	0	0	0	0
ENSG00000238628.1	6	87720915	87721018	AL133211.1		snoRNA	0	0	0	0	0	0
ENSG00000238632.1	4	25598564	25598625	RNU7-126P	RNA, U7 small nuclear 126 pseudogene [Source:HGNC Symbol;Acc:HGNC:45660]	snRNA	0	0	0	0	0	0
ENSG00000238645.1	16	53334562	53334664	AC079416.1		snoRNA	0	0	0	0	0	0
ENSG00000238649.1	17	28723429	28723492	SNORD42A	small nucleolar RNA, C/D box 42A [Source:HGNC Symbol;Acc:HGNC:10180]	snoRNA	0	0	0	0	0	0
ENSG00000238650.1	8	56073835	56073901	SNORD54	small nucleolar RNA, C/D box 54 [Source:HGNC Symbol;Acc:HGNC:10204]	snoRNA	0	0	0	0	0	0
ENSG00000238653.1	1	64384398	64384459	RNU7-62P	RNA, U7 small nuclear 62 pseudogene [Source:HGNC Symbol;Acc:HGNC:34158]	snRNA	0	0	0	0	0	0
ENSG00000238658.1	17	78066947	78067053	RNU6-625P	RNA, U6 small nuclear 625, pseudogene [Source:HGNC Symbol;Acc:HGNC:47588]	snRNA	0	0	0	0	0	0
ENSG00000238669.1	12	53138545	53138651	RNU6-333P	RNA, U6 small nuclear 333, pseudogene [Source:HGNC Symbol;Acc:HGNC:47296]	snRNA	0	0	0	0	0	0
ENSG00000238680.1	18	66946116	66946222	RNU6-1037P	RNA, U6 small nuclear 1037, pseudogene [Source:HGNC Symbol;Acc:HGNC:48000]	snRNA	0	0	0	0	0	0
ENSG00000238685.1	16	12297197	12297323	AC092365.1		snoRNA	0	0	0	0	0	0
ENSG00000238694.1	4	34966241	34966344	AC020589.1		snoRNA	0	0	0	0	0	0
ENSG00000238697.1	6	76446988	76447089	RNU6-261P	RNA, U6 small nuclear 261, pseudogene [Source:HGNC Symbol;Acc:HGNC:47224]	snRNA	0	0	0	0	0	0
ENSG00000238698.1	2	199191059	199191120	RNU7-147P	RNA, U7 small nuclear 147 pseudogene [Source:HGNC Symbol;Acc:HGNC:45681]	snRNA	0	0	0	0	0	0
ENSG00000238704.1	17	42440198	42440259	RNU7-97P	RNA, U7 small nuclear 97 pseudogene [Source:HGNC Symbol;Acc:HGNC:45631]	snRNA	0	0	0	0	0	0
ENSG00000238705.1	1	26554542	26554593	MIR1976	microRNA 1976 [Source:HGNC Symbol;Acc:HGNC:37064]	miRNA	0	0	0	0	0	0
ENSG00000238707.1	10	56595963	56596031	AC025039.1		snoRNA	0	0	0	0	0	0
ENSG00000238709.1	X	16767844	16767905	RNU7-56P	RNA, U7 small nuclear 56 pseudogene [Source:HGNC Symbol;Acc:HGNC:34152]	snRNA	0	0	0	0	0	0
ENSG00000238711.1	1	151439000	151439095	RNY4P25	RNY4 pseudogene 25 [Source:HGNC Symbol;Acc:HGNC:42475]	misc_RNA	0	0	0	0	0	0
ENSG00000238713.1	4	145149537	145149649	Y_RNA	Y RNA [Source:RFAM;Acc:RF00019]	misc_RNA	0	0	0	0	0	0
ENSG00000238719.1	2	97913054	97913117	RNU7-96P	RNA, U7 small nuclear 96 pseudogene [Source:HGNC Symbol;Acc:HGNC:45630]	snRNA	0	0	0	0	0	0
ENSG00000238721.1	4	150209706	150209768	RNU7-194P	RNA, U7 small nuclear 194 pseudogene [Source:HGNC Symbol;Acc:HGNC:45728]	snRNA	0	0	0	0	0	0
ENSG00000238723.1	17	46215070	46215171	Y_RNA	Y RNA [Source:RFAM;Acc:RF00019]	misc_RNA	0	0.971517	0	0	0	0
ENSG00000238724.1	11	114527129	114527232	AC020549.1		snoRNA	0	0	0	0	0	0
ENSG00000238728.1	16	15010321	15010397	MIR1972-1	microRNA 1972-1 [Source:HGNC Symbol;Acc:HGNC:37060]	miRNA	0	0	0	0	0	0
ENSG00000238730.1	X	40535502	40535563	RNU7-164P	RNA, U7 small nuclear 164 pseudogene [Source:HGNC Symbol;Acc:HGNC:45698]	snRNA	0	0	0	0	0	0
ENSG00000238731.1	16	72673503	72673564	RNU7-90P	RNA, U7 small nuclear 90 pseudogene [Source:HGNC Symbol;Acc:HGNC:45624]	snRNA	0	0	0	0	0	0
ENSG00000238735.1	2	20246326	20246387	RNU7-113P	RNA, U7 small nuclear 113 pseudogene [Source:HGNC Symbol;Acc:HGNC:45647]	snRNA	0	0	0	0	0	0
ENSG00000238741.1	3	160514907	160515236	SCARNA7	small Cajal body-specific RNA 7 [Source:HGNC Symbol;Acc:HGNC:32563]	scaRNA	6.82913	3.88607	0.884006	1.04058	0.894919	1.60989
ENSG00000238745.1	5	138623479	138623582	AC113340.2		snoRNA	0	0	0	0	0	0
ENSG00000238750.1	7	128344081	128344142	RNU7-27P	RNA, U7 small nuclear 27 pseudogene [Source:HGNC Symbol;Acc:HGNC:34123]	snRNA	0	0	0	0	0	0
ENSG00000238754.1	1	193057281	193057415	SCARNA18B	small Cajal body-specific RNA 18B [Source:HGNC Symbol;Acc:HGNC:52236]	snoRNA	0	0	0	0	0	0.804943
ENSG00000238755.3	3	153384934	153980186	LINC02006	long intergenic non-protein coding RNA 2006 [Source:HGNC Symbol;Acc:HGNC:52842]	lncRNA	5.39638	5.37385	7.27625	6.83373	0	2.22623
ENSG00000238759.1	17	71298156	71298218	RNU7-155P	RNA, U7 small nuclear 155 pseudogene [Source:HGNC Symbol;Acc:HGNC:45689]	snRNA	0	0	0	0	0	0
ENSG00000238761.1	1	112371004	112371107	AL591521.1		snoRNA	0	0	0	0	0	0
ENSG00000238764.1	X	17357930	17358033	AL845433.1		snoRNA	0	0	0	0	0	0
ENSG00000238765.1	1	148193716	148193838	RNA5SP57	RNA, 5S ribosomal pseudogene 57 [Source:HGNC Symbol;Acc:HGNC:42834]	rRNA_pseudogene	0	0	0	0	0	0
ENSG00000238777.1	20	59852667	59852728	RNU7-141P	RNA, U7 small nuclear 141 pseudogene [Source:HGNC Symbol;Acc:HGNC:45675]	snRNA	0	0	0	0	0	0
ENSG00000238778.1	1	67772593	67772653	RNU7-80P	RNA, U7 small nuclear 80 pseudogene [Source:HGNC Symbol;Acc:HGNC:34176]	snRNA	0	0	0	0	0	0
ENSG00000238782.1	2	229606238	229606299	RNU7-9P	RNA, U7 small nuclear 9 pseudogene [Source:HGNC Symbol;Acc:HGNC:34105]	snRNA	0	0	0	0	0	0
ENSG00000238783.1	15	30355436	30355540	Y_RNA	Y RNA [Source:RFAM;Acc:RF00019]	misc_RNA	0	0	0	0	0	0
ENSG00000238785.1	20	47904348	47904423	RNU7-92P	RNA, U7 small nuclear 92 pseudogene [Source:HGNC Symbol;Acc:HGNC:45626]	snRNA	0	0	0	0	0	0
ENSG00000238788.1	2	127017421	127017482	RNU7-182P	RNA, U7 small nuclear 182 pseudogene [Source:HGNC Symbol;Acc:HGNC:45716]	snRNA	0	0	0	0	0	0
ENSG00000238789.1	6	155654963	155655026	RNU7-152P	RNA, U7 small nuclear 152 pseudogene [Source:HGNC Symbol;Acc:HGNC:45686]	snRNA	0	0	0	0	0	0
ENSG00000238793.1	17	40027542	40027645	SNORD124	small nucleolar RNA, C/D box 124 [Source:HGNC Symbol;Acc:HGNC:33563]	snoRNA	1.95118	0.971517	0	0	1.78984	0
ENSG00000238795.1	12	6967337	6967606	SCARNA12	small Cajal body-specific RNA 12 [Source:HGNC Symbol;Acc:HGNC:32569]	snoRNA	13.6583	12.6297	9.72406	13.5275	18.7933	16.0989
ENSG00000238797.1	4	39441665	39441764	Y_RNA	Y RNA [Source:RFAM;Acc:RF00019]	misc_RNA	0	0	0	0	0	0
ENSG00000238804.1	17	48956650	48956753	AC091133.2		snoRNA	0	0	0	0	0	0
ENSG00000238808.1	8	69110513	69110574	RNU7-102P	RNA, U7 small nuclear 102 pseudogene [Source:HGNC Symbol;Acc:HGNC:45636]	snRNA	0	0	0	0	0	0
ENSG00000238812.1	2	236037250	236037311	RNU7-127P	RNA, U7 small nuclear 127 pseudogene [Source:HGNC Symbol;Acc:HGNC:45661]	snRNA	0	0	0	0	0	0
ENSG00000238813.1	2	166123494	166123597	Y_RNA	Y RNA [Source:RFAM;Acc:RF00019]	misc_RNA	0	0	0	0	0	0
ENSG00000238819.1	15	46351662	46351746	AC091074.1		snoRNA	0	0	0	0	0	0
ENSG00000238825.1	1	148388490	148388651	RNVU1-2	RNA, variant U1 small nuclear 2 [Source:HGNC Symbol;Acc:HGNC:48308]	snRNA	0	0.971517	0	0	0	0
ENSG00000238829.1	2	201141904	201141966	RNU7-45P	RNA, U7 small nuclear 45 pseudogene [Source:HGNC Symbol;Acc:HGNC:34141]	snRNA	0	0	0	0	0	0
ENSG00000238830.1	2	98840675	98840736	RNU7-46P	RNA, U7 small nuclear 46 pseudogene [Source:HGNC Symbol;Acc:HGNC:34142]	snRNA	0	0	0	0	0	0
ENSG00000238832.1	7	107603363	107603507	AC004839.1		snoRNA	0	0.971517	0	1.04058	0	0
ENSG00000238833.1	20	17209060	17209220	RNU1-131P	RNA, U1 small nuclear 131, pseudogene [Source:HGNC Symbol;Acc:HGNC:48473]	snRNA	0	0	0	0	0	0
ENSG00000238835.1	5	83064204	83064337	SCARNA18	small Cajal body-specific RNA 18 [Source:HGNC Symbol;Acc:HGNC:32559]	snoRNA	0	0	0	0	0	0
ENSG00000238837.3	3	182644214	182655880	LINC02031	long intergenic non-protein coding RNA 2031 [Source:HGNC Symbol;Acc:HGNC:52865]	lncRNA	0	0	0	0	0	0
ENSG00000238840.1	10	4962436	4962568	U8	U8 small nucleolar RNA [Source:RFAM;Acc:RF00096]	snoRNA	0	0	0	0	0	0
ENSG00000238842.1	12	80068691	80068757	RNU7-106P	RNA, U7 small nuclear 106 pseudogene [Source:HGNC Symbol;Acc:HGNC:45640]	snRNA	0	0	0	0	0	0
ENSG00000238845.1	15	44843612	44843724	Y_RNA	Y RNA [Source:RFAM;Acc:RF00019]	misc_RNA	0	0	0	0	0	0
ENSG00000238854.1	8	141447475	141447549	AC100803.1		snoRNA	0	0	0	0	0	0
ENSG00000238862.1	3	52690744	52690827	SNORD19B	small nucleolar RNA, C/D box 19B [Source:HGNC Symbol;Acc:HGNC:33570]	snoRNA	0	0	0	0	0	0
ENSG00000238875.1	22	39874255	39874515	RN7SKP210	RN7SK pseudogene 210 [Source:HGNC Symbol;Acc:HGNC:45934]	misc_RNA	0	0	0	0	0	0
ENSG00000238880.1	11	77566934	77566994	RNU7-59P	RNA, U7 small nuclear 59 pseudogene [Source:HGNC Symbol;Acc:HGNC:34155]	snRNA	0	0	0	0	0	0
ENSG00000238882.1	9	102256604	102256710	RNU6-329P	RNA, U6 small nuclear 329, pseudogene [Source:HGNC Symbol;Acc:HGNC:47292]	snRNA	0	0	0	0	0	0
ENSG00000238884.1	8	79800133	79800195	RNU7-85P	RNA, U7 small nuclear 85 pseudogene [Source:HGNC Symbol;Acc:HGNC:34181]	snRNA	0	0	0	0	0	0
ENSG00000238886.1	9	33952769	33952850	SNORD121A	small nucleolar RNA, C/D box 121A [Source:HGNC Symbol;Acc:HGNC:33560]	snoRNA	0	0	0	0	0	0
ENSG00000238898.1	17	77920098	77920258	RNU1-80P	RNA, U1 small nuclear 80, pseudogene [Source:HGNC Symbol;Acc:HGNC:48422]	snRNA	0	0	0	0	0	0
ENSG00000238901.1	8	122671291	122671394	AC100872.1		snoRNA	0	0	0	0	0	0
ENSG00000238902.1	3	192534009	192534112	AC026671.1		snoRNA	0	0	0	0	0	0
ENSG00000238904.1	5	118758211	118758274	RNU7-34P	RNA, U7 small nuclear 34 pseudogene [Source:HGNC Symbol;Acc:HGNC:34130]	snRNA	0	0	0	0	0	0
ENSG00000238906.1	7	29912528	29912632	AC004912.1		snoRNA	0	0	0	0	0	0
ENSG00000238908.1	20	40854119	40854229	RNA5SP484	RNA, 5S ribosomal pseudogene 484 [Source:HGNC Symbol;Acc:HGNC:43384]	rRNA_pseudogene	0	0	0	0	0	0
ENSG00000238912.1	3	27547757	27547858	Y_RNA	Y RNA [Source:RFAM;Acc:RF00019]	misc_RNA	0	0	0	0	0	0
ENSG00000238913.1	5	73828012	73828073	RNU7-196P	RNA, U7 small nuclear 196 pseudogene [Source:HGNC Symbol;Acc:HGNC:45730]	snRNA	0	0	0	0	0	0
ENSG00000238917.1	17	7576811	7576952	SNORD10	small nucleolar RNA, C/D box 10 [Source:HGNC Symbol;Acc:HGNC:32706]	snoRNA	8.78031	0	1.76801	0	0	0
ENSG00000238923.1	12	6943816	6943878	RNU7-1	RNA, U7 small nuclear 1 [Source:HGNC Symbol;Acc:HGNC:34033]	snRNA	0	0	0	0	0	0
ENSG00000238924.2	3	163470205	163470266	RNU7-82P	RNA, U7 small nuclear 82 pseudogene [Source:HGNC Symbol;Acc:HGNC:34178]	snRNA	0	0	0	0	0	0
ENSG00000238926.1	X	72284945	72285045	Y_RNA	Y RNA [Source:RFAM;Acc:RF00019]	misc_RNA	0	0	0	0	0	0
ENSG00000238933.1	9	61642383	61642494	Y_RNA	Y RNA [Source:RFAM;Acc:RF00019]	misc_RNA	0	0	0	0	0	0
ENSG00000238934.1	1	161141208	161141336	AL591806.1		snoRNA	0	0	0	0	0	0
ENSG00000238936.1	8	41426655	41426727	SNORD65B	small nucleolar RNA, C/D box 65B [Source:HGNC Symbol;Acc:HGNC:52231]	snoRNA	0	0	0	0	0	0
ENSG00000238941.1	15	45354779	45354885	RNU6-953P	RNA, U6 small nuclear 953, pseudogene [Source:HGNC Symbol;Acc:HGNC:47916]	snRNA	0	0	0	0	0	0
ENSG00000238942.1	3	186784796	186784864	SNORD2	small nucleolar RNA, C/D box 2 [Source:HGNC Symbol;Acc:HGNC:32678]	snoRNA	0	0	0	0	0	0
ENSG00000238943.1	12	8592476	8592585	Y_RNA	Y RNA [Source:RFAM;Acc:RF00019]	misc_RNA	0	0	0	0	0	0
ENSG00000238949.1	6	66728843	66728904	RNU7-66P	RNA, U7 small nuclear 66 pseudogene [Source:HGNC Symbol;Acc:HGNC:34162]	snRNA	0	0	0	0	0	0
ENSG00000238950.1	20	47826969	47827044	RNU7-173P	RNA, U7 small nuclear 173 pseudogene [Source:HGNC Symbol;Acc:HGNC:45707]	snRNA	0	0	0	0	0	0
ENSG00000238959.1	3	73027808	73027873	RNU7-19P	RNA, U7 small nuclear 19 pseudogene [Source:HGNC Symbol;Acc:HGNC:34115]	snRNA	0	0	0	0	0	0
ENSG00000238961.1	5	77080434	77080571	SNORA47	small nucleolar RNA, H/ACA box 47 [Source:HGNC Symbol;Acc:HGNC:32640]	snoRNA	1.95118	0	0	0	0	0
ENSG00000238962.1	2	10815485	10815546	RNU7-176P	RNA, U7 small nuclear 176 pseudogene [Source:HGNC Symbol;Acc:HGNC:45710]	snRNA	0	0	0	0	0	0
ENSG00000238963.2	6	154905076	154905206	U8	U8 small nucleolar RNA [Source:RFAM;Acc:RF00096]	snoRNA	0	0	0	0	0	0
ENSG00000238964.1	16	14643788	14643849	RNU7-125P	RNA, U7 small nuclear 125 pseudogene [Source:HGNC Symbol;Acc:HGNC:45659]	snRNA	0	0	0	0	0	0
ENSG00000238965.1	11	111928400	111928508	RNA5SP351	RNA, 5S ribosomal pseudogene 351 [Source:HGNC Symbol;Acc:HGNC:43251]	rRNA_pseudogene	0	0	0	0	0	0
ENSG00000238966.1	8	42043504	42043575	AC090571.1		snoRNA	0	0	0	0	0	0
ENSG00000238987.1	6	14156462	14156523	RNU7-133P	RNA, U7 small nuclear 133 pseudogene [Source:HGNC Symbol;Acc:HGNC:45667]	snRNA	0	0	0	0	0	0
ENSG00000238998.1	11	112977353	112977420	RNU7-187P	RNA, U7 small nuclear 187 pseudogene [Source:HGNC Symbol;Acc:HGNC:45721]	snRNA	0	0	0	0	0	0
ENSG00000239001.1	4	22118983	22119089	RNU6-420P	RNA, U6 small nuclear 420, pseudogene [Source:HGNC Symbol;Acc:HGNC:47383]	snRNA	0	0	0	0	0	0
ENSG00000239002.3	12	6510222	6510551	SCARNA10	small Cajal body-specific RNA 10 [Source:HGNC Symbol;Acc:HGNC:32567]	snoRNA	5.85354	13.6012	4.42003	2.08115	0.894919	0
ENSG00000239003.1	13	59480070	59480132	RNU7-88P	RNA, U7 small nuclear 88 pseudogene [Source:HGNC Symbol;Acc:HGNC:42617]	snRNA	0	0	0	0	0	0
ENSG00000239005.1	4	139436368	139436494	AC097376.1		snoRNA	0	0	0	0	0	0
ENSG00000239007.1	1	53688749	53688812	RNU7-95P	RNA, U7 small nuclear 95 pseudogene [Source:HGNC Symbol;Acc:HGNC:45629]	snRNA	0	0	0	0	0	0
ENSG00000239008.1	X	80857076	80857202	AL590031.1		snoRNA	0	0	0	0	0	0
ENSG00000239010.1	4	40377452	40377513	RNU7-74P	RNA, U7 small nuclear 74 pseudogene [Source:HGNC Symbol;Acc:HGNC:34170]	snRNA	0	0	0	0	0	0
ENSG00000239014.1	15	24986925	24986995	SNORD108	small nucleolar RNA, C/D box 108 [Source:HGNC Symbol;Acc:HGNC:32772]	snoRNA	0	0	0	0	0	0
ENSG00000239021.1	7	130602795	130602913	RNA5SP246	RNA, 5S ribosomal pseudogene 246 [Source:HGNC Symbol;Acc:HGNC:43146]	rRNA_pseudogene	0	0	0	0	0	0
ENSG00000239023.1	21	16718998	16719157	RNU1-98P	RNA, U1 small nuclear 98, pseudogene [Source:HGNC Symbol;Acc:HGNC:48440]	snRNA	0	0	0	0	0	0
ENSG00000239030.1	7	94712409	94712511	RNU6-956P	RNA, U6 small nuclear 956, pseudogene [Source:HGNC Symbol;Acc:HGNC:47919]	snRNA	0	0	0	0	0	0
ENSG00000239035.1	15	57278570	57278673	SNORD13D	small nucleolar RNA, C/D box 13D [Source:HGNC Symbol;Acc:HGNC:52253]	snoRNA	0	0	0	0	0	0
ENSG00000239039.1	8	33513475	33513578	SNORD13	small nucleolar RNA, C/D box 13 [Source:HGNC Symbol;Acc:HGNC:32711]	snoRNA	0.97559	1.94303	0	1.04058	3.57967	3.21977
ENSG00000239040.1	4	55412636	55412738	Y_RNA	Y RNA [Source:RFAM;Acc:RF00019]	misc_RNA	0	2.91455	0.884006	0	0.894919	0.804943
ENSG00000239041.1	2	172691299	172691402	AC018712.2		snoRNA	0	0	0	0	0	0
ENSG00000239043.1	14	45110883	45110968	SNORD127	small nucleolar RNA, C/D box 127 [Source:HGNC Symbol;Acc:HGNC:33555]	snoRNA	0	0	0	2.08115	0	0.804943
ENSG00000239053.1	2	10744186	10744249	RNU7-138P	RNA, U7 small nuclear 138 pseudogene [Source:HGNC Symbol;Acc:HGNC:45672]	snRNA	0	0	0	0	0	0
ENSG00000239057.2	X	50010672	50010750	MIR500B	microRNA 500b [Source:HGNC Symbol;Acc:HGNC:38223]	miRNA	0	0	0	0	0	0
ENSG00000239075.1	7	89754620	89754726	RNU6-274P	RNA, U6 small nuclear 274, pseudogene [Source:HGNC Symbol;Acc:HGNC:47237]	snRNA	0	0	0	0	0	0
ENSG00000239078.1	8	9072455	9072516	RNU7-55P	RNA, U7 small nuclear 55 pseudogene [Source:HGNC Symbol;Acc:HGNC:10239]	snRNA	0	0	0	0	0	0
ENSG00000239079.1	11	122726208	122726311	AP002762.1		snoRNA	0	0	0	0	0	0
ENSG00000239080.1	X	136134317	136134420	AL807743.1		snoRNA	0	0	0	0	0	0
ENSG00000239081.1	16	24400056	24400117	RNU7-24P	RNA, U7 small nuclear 24 pseudogene [Source:HGNC Symbol;Acc:HGNC:34120]	snRNA	0	0	0	0	0	0
ENSG00000239082.1	12	121908103	121908163	RNU7-170P	RNA, U7 small nuclear 170 pseudogene [Source:HGNC Symbol;Acc:HGNC:45704]	snRNA	0	0	0	0	0	0
ENSG00000239093.1	3	187423315	187423419	AC068299.1		snoRNA	0	0	0	0	0	0
ENSG00000239096.1	3	179614775	179614878	AC090425.1		snoRNA	0	0	0	0	0	0
ENSG00000239099.1	11	66919762	66919823	RNU7-23P	RNA, U7 small nuclear 23 pseudogene [Source:HGNC Symbol;Acc:HGNC:34119]	snRNA	0	0	0	0	0	0
ENSG00000239102.1	9	8797135	8797194	RNU7-185P	RNA, U7 small nuclear 185 pseudogene [Source:HGNC Symbol;Acc:HGNC:45719]	snRNA	0	0	0	0	0	0
ENSG00000239105.1	3	37573151	37573213	RNU7-73P	RNA, U7 small nuclear 73 pseudogene [Source:HGNC Symbol;Acc:HGNC:34169]	snRNA	0	0	0	0	0	0
ENSG00000239106.1	1	24625411	24625513	Y_RNA	Y RNA [Source:RFAM;Acc:RF00019]	misc_RNA	0	0	0	0	0	0
ENSG00000239108.1	2	132152243	132152349	RNU6-1132P	RNA, U6 small nuclear 1132, pseudogene [Source:HGNC Symbol;Acc:HGNC:48095]	snRNA	0	0	0	0	0	0
ENSG00000239112.1	5	9548836	9548905	SNORD123	small nucleolar RNA, C/D box 123 [Source:HGNC Symbol;Acc:HGNC:33562]	snoRNA	0	0	0	0	0	0
ENSG00000239115.1	8	101307367	101307428	RNU7-67P	RNA, U7 small nuclear 67 pseudogene [Source:HGNC Symbol;Acc:HGNC:34163]	snRNA	0	0	0	0	0	0
ENSG00000239119.1	3	73593940	73594002	RNU7-119P	RNA, U7 small nuclear 119 pseudogene [Source:HGNC Symbol;Acc:HGNC:45653]	snRNA	0	0	0	0	0	0
ENSG00000239122.1	3	195928589	195928775	RNU2-11P	RNA, U2 small nuclear 11, pseudogene [Source:HGNC Symbol;Acc:HGNC:48504]	snRNA	0.97559	0	1.76801	0	0	0.804943
ENSG00000239127.1	22	29333163	29333258	SNORD125	small nucleolar RNA, C/D box 125 [Source:HGNC Symbol;Acc:HGNC:33564]	snoRNA	0.97559	0	0	0	0.894919	0
ENSG00000239128.1	3	47250523	47250626	SNORD13P3	small nucleolar RNA, C/D box 13 pseudogene 3 [Source:HGNC Symbol;Acc:HGNC:10112]	snoRNA	0	0	0	0	0	0
ENSG00000239129.1	17	29883006	29883109	AC104982.1		snoRNA	0	0	0	0	0	0
ENSG00000239137.1	19	55167171	55167274	AC010327.1		snoRNA	0	0	0	0	0	0
ENSG00000239142.1	10	5093408	5093543	U8	U8 small nucleolar RNA [Source:RFAM;Acc:RF00096]	snoRNA	0	0	0	0	0	0
ENSG00000239143.1	2	85332895	85332996	Y_RNA	Y RNA [Source:RFAM;Acc:RF00019]	misc_RNA	0	0	0	0	0	0
ENSG00000239148.1	10	5004710	5004842	U8	U8 small nucleolar RNA [Source:RFAM;Acc:RF00096]	snoRNA	0	0	0	0	0	0
ENSG00000239149.1	1	12507246	12507397	SNORA59A	small nucleolar RNA, H/ACA box 59A [Source:HGNC Symbol;Acc:HGNC:32653]	snoRNA	1.95118	0	0	0	0	0
ENSG00000239151.1	15	89120779	89120840	RNU7-195P	RNA, U7 small nuclear 195 pseudogene [Source:HGNC Symbol;Acc:HGNC:45729]	snRNA	0	0	0	0	0	0
ENSG00000239152.1	10	45856307	45856422	RNA5SP310	RNA, 5S ribosomal pseudogene 310 [Source:HGNC Symbol;Acc:HGNC:43210]	rRNA_pseudogene	0	0	0	0	0	0
ENSG00000239153.1	11	115627082	115627185	AP000997.1		snoRNA	0	0	0	0	0	0
ENSG00000239168.1	4	148991572	148991633	RNU7-197P	RNA, U7 small nuclear 197 pseudogene [Source:HGNC Symbol;Acc:HGNC:45731]	snRNA	0	0	0	0	0	0
ENSG00000239175.1	8	30043801	30043908	RNU6-1218P	RNA, U6 small nuclear 1218, pseudogene [Source:HGNC Symbol;Acc:HGNC:48181]	snRNA	0	0	0	0	0	0
ENSG00000239180.1	9	70311607	70311701	Y_RNA	Y RNA [Source:RFAM;Acc:RF00019]	misc_RNA	0	0	0	0	0	0
ENSG00000239182.1	X	118738055	118738182	AL391280.1		snoRNA	0	0	0	0	0	0
ENSG00000239183.1	9	92292461	92292593	SNORA84	small nucleolar RNA, H/ACA box 84 [Source:HGNC Symbol;Acc:HGNC:33615]	snoRNA	0.97559	0.971517	0.884006	0	0	0
ENSG00000239184.1	8	68695643	68695779	RNA5SP269	RNA, 5S ribosomal pseudogene 269 [Source:HGNC Symbol;Acc:HGNC:43169]	rRNA_pseudogene	0	0	0	0	0	0
ENSG00000239185.1	2	117139715	117139775	RNU7-190P	RNA, U7 small nuclear 190 pseudogene [Source:HGNC Symbol;Acc:HGNC:45724]	snRNA	0	0	0	0	0	0
ENSG00000239189.1	2	55499950	55500055	RNU6-634P	RNA, U6 small nuclear 634, pseudogene [Source:HGNC Symbol;Acc:HGNC:47597]	snRNA	0	0	0	0	0	0
ENSG00000239190.1	12	133238335	133238438	RNU6-717P	RNA, U6 small nuclear 717, pseudogene [Source:HGNC Symbol;Acc:HGNC:47680]	snRNA	0	0	0	0	0	0
ENSG00000239194.1	16	67390691	67390850	RNU1-123P	RNA, U1 small nuclear 123, pseudogene [Source:HGNC Symbol;Acc:HGNC:48465]	snRNA	0	0	0	0	0	0
ENSG00000239195.1	11	93733228	93733300	SNORD5	small nucleolar RNA, C/D box 5 [Source:HGNC Symbol;Acc:HGNC:32702]	snoRNA	0	0	0	0	0	0
ENSG00000239197.1	15	92417547	92417689	AC090985.1		snoRNA	0	0	0	0	0	0
ENSG00000239198.1	8	28299683	28300566	RPL5P22	ribosomal protein L5 pseudogene 22 [Source:HGNC Symbol;Acc:HGNC:35695]	processed_pseudogene	1.95118	1.94303	0.884006	2.08115	0.894919	0
ENSG00000239199.1	14	55413556	55414059	RPL21P6	ribosomal protein L21 pseudogene 6 [Source:HGNC Symbol;Acc:HGNC:23542]	processed_pseudogene	0	0	0	0	0	0
ENSG00000239200.1	14	18692032	18692408	RPL22P20	ribosomal protein L22 pseudogene 20 [Source:HGNC Symbol;Acc:HGNC:36281]	processed_pseudogene	0	0	0	1.04058	0	0
ENSG00000239201.1	12	92168400	92168877	RPL21P106	ribosomal protein L21 pseudogene 106 [Source:HGNC Symbol;Acc:HGNC:36188]	processed_pseudogene	0	0	0	0	0	0
ENSG00000239202.3	2	231645998	231646273	RN7SL499P	RNA, 7SL, cytoplasmic 499, pseudogene [Source:HGNC Symbol;Acc:HGNC:46515]	misc_RNA	0	0	0	0	0	0.804943
ENSG00000239203.1	17	16427474	16428719	AC093484.1	novel transcript	lncRNA	0.97559	0.971517	1.76801	2.08115	0.894919	0.804943
ENSG00000239205.1	3	165150006	165158062	LINC02023	long intergenic non-protein coding RNA 2023 [Source:HGNC Symbol;Acc:HGNC:52858]	lncRNA	0	0	0	0	0	0
ENSG00000239207.2	3	138777832	138778810	GAPDHP39	glyceraldehyde 3 phosphate dehydrogenase pseudogene 39 [Source:HGNC Symbol;Acc:HGNC:37796]	processed_pseudogene	0	0.971517	0	0	0	0
ENSG00000239210.2	19	34533427	34534084	RPS26P55	ribosomal protein S26 pseudogene 55 [Source:HGNC Symbol;Acc:HGNC:36500]	processed_pseudogene	0	0	0.884006	0	0	0
ENSG00000239211.3	8	101397636	101397933	RN7SL563P	RNA, 7SL, cytoplasmic 563, pseudogene [Source:HGNC Symbol;Acc:HGNC:46579]	misc_RNA	2.92677	0.971517	0	0	0	0.804943
ENSG00000239212.2	3	155657760	155658612	RPL6P7	ribosomal protein L6 pseudogene 7 [Source:HGNC Symbol;Acc:HGNC:35801]	processed_pseudogene	0	0	0	0	0	0.804943
ENSG00000239213.6	3	136835345	136862618	NCK1-DT	NCK1 divergent transcript [Source:HGNC Symbol;Acc:HGNC:49645]	lncRNA	107.033	89.0099	96.1629	40.5478	33.0591	59.4108
ENSG00000239215.1	12	123721246	123721639	RPL27P12	ribosomal protein L27 pseudogene 12 [Source:HGNC Symbol;Acc:HGNC:36736]	processed_pseudogene	0	0	0	0	0	0
ENSG00000239216.1	1	119000618	119001405	AL139420.2	novel transcript	lncRNA	0	0	0	0	0	0
ENSG00000239218.2	8	38434347	38435664	RPS20P22	ribosomal protein S20 pseudogene 22 [Source:HGNC Symbol;Acc:HGNC:36379]	transcribed_processed_pseudogene	0	0.699008	11.2971	0	6.37332	1.15832
ENSG00000239219.2	3	169939353	169966734	AC008040.1	novel transcript, antisense to SEC62	lncRNA	5.96343	14.5556	8.87259	1.73473	2.98896	2.36722
ENSG00000239221.3	17	16191832	16192151	RN7SL442P	RNA, 7SL, cytoplasmic 442, pseudogene [Source:HGNC Symbol;Acc:HGNC:46458]	misc_RNA	0	0	0	0	0	0
ENSG00000239223.3	17	27274107	27274477	RPL34P31	ribosomal protein L34 pseudogene 31 [Source:HGNC Symbol;Acc:HGNC:36899]	processed_pseudogene	1.95118	0.971517	0	0	1.78984	2.41483
ENSG00000239224.3	14	102582888	102583177	RN7SL546P	RNA, 7SL, cytoplasmic 546, pseudogene [Source:HGNC Symbol;Acc:HGNC:46562]	misc_RNA	0	0	0	0	0	0
ENSG00000239226.1	3	78525101	78525485	MRPS17P3	mitochondrial ribosomal protein S17 pseudogene 3 [Source:HGNC Symbol;Acc:HGNC:29736]	processed_pseudogene	0	0	0	0	0	0
ENSG00000239227.1	3	166861944	166862110	AC069439.1	pseudogene similar to part of S-phase kinase-associated protein 2 (p45) SKP2	processed_pseudogene	0	0	0	0	0	0
ENSG00000239228.3	X	3058220	3058502	RN7SL578P	RNA, 7SL, cytoplasmic 578, pseudogene [Source:HGNC Symbol;Acc:HGNC:46594]	misc_RNA	0	0	0	0	0	0
ENSG00000239238.1	3	167888414	167888715	MEMO1P3	mediator of cell motility 1 pseudogene 3 [Source:HGNC Symbol;Acc:HGNC:38503]	processed_pseudogene	0	0	0	0	0	0
ENSG00000239246.3	17	62516321	62516767	AC008026.1	ribosomal protein S10 (RPS10) pseudogene	processed_pseudogene	44.8772	35.9461	29.1722	31.2173	35.7967	33.0027
ENSG00000239247.3	4	2316197	2316506	RN7SL589P	RNA, 7SL, cytoplasmic 589, pseudogene [Source:HGNC Symbol;Acc:HGNC:46605]	misc_RNA	0	0	0	0	0	0.804943
ENSG00000239249.3	22	28056153	28056453	RN7SL757P	RNA, 7SL, cytoplasmic 757, pseudogene [Source:HGNC Symbol;Acc:HGNC:46773]	misc_RNA	0	0	0	0	0	0
ENSG00000239250.3	3	71827177	71827471	RN7SL271P	RNA, 7SL, cytoplasmic 271, pseudogene [Source:HGNC Symbol;Acc:HGNC:46287]	misc_RNA	0	0	0	0	0	0
ENSG00000239253.1	19	34021659	34021895	RPS4XP23	ribosomal protein S4X pseudogene 23 [Source:HGNC Symbol;Acc:HGNC:48367]	processed_pseudogene	0	0	1.76801	0	0.894919	0.804943
ENSG00000239254.1	7	139172516	139174266	AC009220.2	Male-specific lethal-3 homolog 1 (Msl3l1) pseudogene	processed_pseudogene	0	0.971517	5.30403	1.04058	4.47459	2.41483
ENSG00000239255.1	3	179452395	179452419	AC007620.1	pseudogene similar to part of guanine nucleotide binding protein (G protein), beta polypeptide 1GNB1	processed_pseudogene	0	0	0	0	0	0
ENSG00000239256.1	17	29340482	29340822	RPL35AP35	ribosomal protein L35a pseudogene 35 [Source:HGNC Symbol;Acc:HGNC:36677]	processed_pseudogene	0	0	0	0	0	0
ENSG00000239257.1	6	29726669	29727139	RPL23AP1	ribosomal protein L23a pseudogene 1 [Source:HGNC Symbol;Acc:HGNC:10318]	transcribed_processed_pseudogene	0	0	0.884006	0	1.78984	0.804943
ENSG00000239261.1	8	65155407	65155778	RPL31P41	ribosomal protein L31 pseudogene 41 [Source:HGNC Symbol;Acc:HGNC:36720]	processed_pseudogene	0	0	0	0	0	0
ENSG00000239263.1	3	69471452	69472532	RBM43P1	RNA binding motif protein 43 pseudogene 1 [Source:HGNC Symbol;Acc:HGNC:46024]	processed_pseudogene	0	0	0	0	0	0
ENSG00000239264.9	6	7881517	7910788	TXNDC5	thioredoxin domain containing 5 [Source:HGNC Symbol;Acc:HGNC:21073]	protein_coding	1388.4	1323.47	1372.67	770.431	784.105	785.81
ENSG00000239265.5	3	150852484	151080726	CLRN1-AS1	CLRN1 antisense RNA 1 [Source:HGNC Symbol;Acc:HGNC:30895]	lncRNA	0.969464	0.965416	1.75691	1.13652	1.7786	0
ENSG00000239268.3	3	117672154	117997592	AC092691.1	novel transcript	lncRNA	0	0	0	0	0	0
ENSG00000239269.1	14	94726288	94727175	RPSAP4	ribosomal protein SA pseudogene 4 [Source:HGNC Symbol;Acc:HGNC:20018]	processed_pseudogene	4.87795	8.74365	7.07205	6.24346	4.47459	4.02472
ENSG00000239272.1	14	77683202	77683989	RPL21P10	ribosomal protein L21 pseudogene 10 [Source:HGNC Symbol;Acc:HGNC:19795]	processed_pseudogene	1.95118	3.88607	4.42003	3.12173	0.894919	0.804943
ENSG00000239279.3	4	113419840	113420136	RN7SL184P	RNA, 7SL, cytoplasmic 184, pseudogene [Source:HGNC Symbol;Acc:HGNC:46200]	misc_RNA	0	0	0	0	0	0
ENSG00000239280.1	3	113740823	113741254	AC108693.1	pseudogene similar to part of dihydrolipoamide branched chain transacylase E2 DBT	processed_pseudogene	1.95118	0	2.65202	1.04058	0	0.804943
ENSG00000239281.2	8	41271431	41271566	RPS29P2	ribosomal protein S29 pseudogene 2 [Source:HGNC Symbol;Acc:HGNC:31083]	processed_pseudogene	0	0	0	0	0	0
ENSG00000239282.8	22	30285117	30289622	CASTOR1	cytosolic arginine sensor for mTORC1 subunit 1 [Source:HGNC Symbol;Acc:HGNC:34423]	protein_coding	16.5516	20.1542	17.4465	45.3815	26.5431	18.6039
ENSG00000239288.1	3	109241507	109243125	AC063923.1	bromodomain containing 7 (BRD7) pseudogene	processed_pseudogene	0	0	0	0	0	0
ENSG00000239291.1	17	47159191	47159993	AC002558.1	ribosomal protein S2 (RPS2) pseudogene	processed_pseudogene	1.95118	4.85758	2.65202	4.16231	0.894919	0.804943
ENSG00000239293.1	7	143047213	143047580	OR9P1P	olfactory receptor family 9 subfamily P member 1 pseudogene [Source:HGNC Symbol;Acc:HGNC:15097]	unprocessed_pseudogene	0	0	0	0	0	0
ENSG00000239300.6	2	9501466	9512413	AC080162.1	novel transcript	lncRNA	0	0	0	1.22703	0	0
ENSG00000239304.1	Y	25486640	25487322	DNM1P48	dynamin 1 pseudogene 48 [Source:HGNC Symbol;Acc:HGNC:38801]	processed_pseudogene	0	0	0	0	0	0
ENSG00000239305.7	2	86603398	86623866	RNF103	ring finger protein 103 [Source:HGNC Symbol;Acc:HGNC:12859]	protein_coding	185.782	224.534	162.803	282.063	223.14	187.368
ENSG00000239306.5	11	66616626	66629934	RBM14	RNA binding motif protein 14 [Source:HGNC Symbol;Acc:HGNC:14219]	protein_coding	1067.59	933.258	906.257	481.222	537.714	474.597
ENSG00000239311.1	3	111466313	111497095	AC092916.1	novel transcript	lncRNA	0	0	0	0	0	0
ENSG00000239314.1	3	109101456	109110342	MORC1-AS1	MORC1 antisense RNA 1 [Source:HGNC Symbol;Acc:HGNC:40377]	lncRNA	0	0	0	0	0	0
ENSG00000239315.4	8	11256020	11256602	RPL19P13	ribosomal protein L19 pseudogene 13 [Source:HGNC Symbol;Acc:HGNC:36879]	processed_pseudogene	0.97559	0	0.884006	1.04058	0.894919	0
ENSG00000239316.3	6	89478141	89478433	RN7SL11P	RNA, 7SL, cytoplasmic 11, pseudogene [Source:HGNC Symbol;Acc:HGNC:46027]	misc_RNA	0	0	0	0	0	0
ENSG00000239317.1	5	146138771	146139008	RPL35AP17	ribosomal protein L35a pseudogene 17 [Source:HGNC Symbol;Acc:HGNC:36384]	processed_pseudogene	0	0	0	0	0	0.804943
ENSG00000239319.3	1	65761058	65761352	RN7SL854P	RNA, 7SL, cytoplasmic 854, pseudogene [Source:HGNC Symbol;Acc:HGNC:46870]	misc_RNA	0	0	0	0	0	0
ENSG00000239320.1	19	39597832	39598002	RPS29P26	ribosomal protein S29 pseudogene 26 [Source:HGNC Symbol;Acc:HGNC:36490]	processed_pseudogene	0	0	0	0	0	0
ENSG00000239322.1	2	70941817	70948610	ATP6V1B1-AS1	ATP6V1B1 antisense RNA 1 [Source:HGNC Symbol;Acc:HGNC:51118]	lncRNA	0.97559	0	0	0	1.78984	0
ENSG00000239323.1	14	31462795	31463371	AL163973.1	ribosomal protein L9 (RPL9) pseudogene	processed_pseudogene	0	0	0.884006	1.04058	0	0.804943
ENSG00000239327.1	14	20616644	20616991	AL163195.1	ribosomal protein S26 (RPS26) pseudogene	processed_pseudogene	0	0	0	0	0	0
ENSG00000239332.6	2	46816697	46859007	LINC01119	long intergenic non-protein coding RNA 1119 [Source:HGNC Symbol;Acc:HGNC:49262]	lncRNA	0	0.506343	1.82761	0	0	0
ENSG00000239333.3	X	16539137	16539439	RN7SL658P	RNA, 7SL, cytoplasmic 658, pseudogene [Source:HGNC Symbol;Acc:HGNC:46674]	misc_RNA	0	0	0	0	0	0
ENSG00000239335.4	12	66130751	66134449	LLPH-DT	LLPH divergent transcript [Source:HGNC Symbol;Acc:HGNC:50493]	lncRNA	4.87795	2.91455	5.30403	15.6086	12.5289	12.0741
ENSG00000239344.1	8	103768281	103769029	AC090686.1	ribosomal protein S6 (RPS6) pseudogene	processed_pseudogene	6.82913	7.77214	4.42003	4.16231	4.47459	6.43954
ENSG00000239345.2	X	100855288	100856379	HNRNPA1P26	heterogeneous nuclear ribonucleoprotein A1 pseudogene 26 [Source:HGNC Symbol;Acc:HGNC:39544]	processed_pseudogene	3.90236	3.88607	6.18804	2.08115	0.894919	1.60989
ENSG00000239350.2	3	72085109	72085287	AC105265.1	pseudogene similar to part of coiled-coil domain containing 137 (CCDC137)	processed_pseudogene	0	0	0	0	0	0
ENSG00000239351.1	3	149938997	149939799	NPM1P29	nucleophosmin 1 pseudogene 29 [Source:HGNC Symbol;Acc:HGNC:45208]	processed_pseudogene	0	0	0	0	0	0.804943
ENSG00000239354.1	11	111105547	111105895	RPS17P15	ribosomal protein S17 pseudogene 15 [Source:HGNC Symbol;Acc:HGNC:35931]	processed_pseudogene	0	0	0	0	0	0
ENSG00000239356.3	11	65695552	65695837	RN7SL309P	RNA, 7SL, cytoplasmic 309, pseudogene [Source:HGNC Symbol;Acc:HGNC:46325]	misc_RNA	0	0	0	0	0	0
ENSG00000239365.2	14	104830838	104831171	RPS26P49	ribosomal protein S26 pseudogene 49 [Source:HGNC Symbol;Acc:HGNC:35514]	processed_pseudogene	0	0	0	0	0	0
ENSG00000239367.2	19	1570575	1570860	RN7SL477P	RNA, 7SL, cytoplasmic 477, pseudogene [Source:HGNC Symbol;Acc:HGNC:46493]	misc_RNA	0	0	0	0	0	0
ENSG00000239374.1	12	116755395	116755874	AC090013.1	ribosomal protein L21 (RPL21) pseudogene	processed_pseudogene	0	0	0	0	0	0.804943
ENSG00000239377.1	7	150379854	150383885	ZNF775-AS1	ZNF775 antisense RNA 1 [Source:HGNC Symbol;Acc:HGNC:41202]	lncRNA	0	0	0	0	0	0
ENSG00000239381.7	3	181534177	181700611	AC125613.1	novel transcript	lncRNA	0	0	0	0	0	0.804943
ENSG00000239382.10	19	36009120	36014239	ALKBH6	alkB homolog 6 [Source:HGNC Symbol;Acc:HGNC:28243]	protein_coding	215.675	235.045	182.356	184.772	184.022	167.588
ENSG00000239383.1	3	75590298	75590649	AC108724.1	pseudogene similar to part of chromosome 11 open reading frame2 (C11orf2)	processed_pseudogene	0	0	0	0	0	0
ENSG00000239388.9	3	57268342	57292685	ASB14	ankyrin repeat and SOCS box containing 14 [Source:HGNC Symbol;Acc:HGNC:19766]	protein_coding	0	0	0	0	0	0.804943
ENSG00000239389.8	5	140882124	141012347	PCDHA13	protocadherin alpha 13 [Source:HGNC Symbol;Acc:HGNC:8667]	protein_coding	0	0	0	0	0	0
ENSG00000239390.3	5	144140879	144141166	RN7SL87P	RNA, 7SL, cytoplasmic 87, pseudogene [Source:HGNC Symbol;Acc:HGNC:46103]	misc_RNA	0	0	0	0	0	0
ENSG00000239392.2	9	34133157	34134696	AL354989.2	IMP (inosine monophosphate) dehydrogenase 1 (IMPDH1) pseudogene	processed_pseudogene	0	0	0	0	0	0
ENSG00000239393.1	5	177346073	177346426	AC146507.1	ribosomal protein S20 (RPS20) pseudogene	processed_pseudogene	0.97559	0	0	0	0	0
ENSG00000239395.2	1	247711813	247723764	AC118470.1	novel protein	protein_coding	0	0	0	0	0	0
ENSG00000239396.3	2	45569199	45569492	RN7SL414P	RNA, 7SL, cytoplasmic 414, pseudogene [Source:HGNC Symbol;Acc:HGNC:46430]	misc_RNA	0	0	0	0	0	0
ENSG00000239397.1	12	46004038	46004685	AC084878.1	ribosomal protein L13a (RPL13A) pseudogene	processed_pseudogene	0	0	0	0	0	0
ENSG00000239398.3	18	59972914	59973207	RN7SL342P	RNA, 7SL, cytoplasmic 342, pseudogene [Source:HGNC Symbol;Acc:HGNC:46358]	misc_RNA	0	0	0	0	0	0
ENSG00000239402.3	2	130429827	130441413	CYP4F62P	cytochrome P450 family 4 subfamily F member 62, pseudogene [Source:HGNC Symbol;Acc:HGNC:39956]	transcribed_unprocessed_pseudogene	0	0	0	0	0	0
ENSG00000239405.1	3	128538020	128538631	TMED10P2	transmembrane p24 trafficking protein 10 pseudogene 2 [Source:HGNC Symbol;Acc:HGNC:38105]	processed_pseudogene	0	0	0	0	0	0
ENSG00000239407.5	X	102884414	102906158	Z68871.1	novel transcript	lncRNA	4.68781	6.53553	10.1946	12.0002	6.88028	6.9621
ENSG00000239408.1	3	149464839	149465201	AC108751.1	pseudogene similar to part of chromosome 10 open reading frame 88 C10orf88	processed_pseudogene	0	0	0	0	0	0
ENSG00000239412.1	3	147276768	147277252	RPL21P71	ribosomal protein L21 pseudogene 71 [Source:HGNC Symbol;Acc:HGNC:36049]	processed_pseudogene	0	0	0	0	0	0
ENSG00000239413.1	12	101424441	101424691	RPS27P23	ribosomal protein S27 pseudogene 23 [Source:HGNC Symbol;Acc:HGNC:35716]	processed_pseudogene	0	0.971517	0	0	0.894919	0.804943
ENSG00000239415.1	21	46251549	46254133	AP001469.3	novel transcript, antisense to MCM3APAS	lncRNA	0	3.14205	0.707872	0.833247	2.14983	1.28912
ENSG00000239419.3	7	143290615	143290910	RN7SL535P	RNA, 7SL, cytoplasmic 535, pseudogene [Source:HGNC Symbol;Acc:HGNC:46551]	misc_RNA	0.97559	0.971517	0.884006	0	1.78984	1.60989
ENSG00000239426.4	11	124207183	124208112	OR8F1P	olfactory receptor family 8 subfamily F member 1 pseudogene [Source:HGNC Symbol;Acc:HGNC:14691]	unprocessed_pseudogene	0	0	0	0	0	0
ENSG00000239428.2	1	171392229	171392790	GM2AP2	GM2 ganglioside activator pseudogene 2 [Source:HGNC Symbol;Acc:HGNC:38002]	processed_pseudogene	0	0	0	0	0	0
ENSG00000239432.1	3	125756086	125756462	AF186996.1	pseudogene similar to part of chromosome 11 open reading frame2 (C11orf2)	processed_pseudogene	0	0	0	0	0	0
ENSG00000239435.2	22	16575363	16582707	KCNMB3P1	KCNMB3 pseudogene 1 [Source:HGNC Symbol;Acc:HGNC:6288]	transcribed_unprocessed_pseudogene	0	1.94303	0	0	0	0
ENSG00000239437.3	3	129591349	129591635	RN7SL752P	RNA, 7SL, cytoplasmic 752, pseudogene [Source:HGNC Symbol;Acc:HGNC:46768]	misc_RNA	0.97559	0	0	0	0	0
ENSG00000239438.1	14	78231281	78231619	RPS26P48	ribosomal protein S26 pseudogene 48 [Source:HGNC Symbol;Acc:HGNC:35519]	processed_pseudogene	0	0	0	0	0	0
ENSG00000239439.1	3	112030931	112031649	RFKP2	riboflavin kinase pseudogene 2 [Source:HGNC Symbol;Acc:HGNC:39182]	processed_pseudogene	0	0	0	0	0	0
ENSG00000239440.6	3	81986138	82463675	LINC02008	long intergenic non-protein coding RNA 2008 [Source:HGNC Symbol;Acc:HGNC:52844]	lncRNA	0	0	0	0	0	0
ENSG00000239443.1	3	155309427	155309807	PABPC1P10	poly(A) binding protein cytoplasmic 1 pseudogene 10 [Source:HGNC Symbol;Acc:HGNC:37992]	processed_pseudogene	0.97559	0	0	0	0	0
ENSG00000239445.6	3	98706236	98732757	ST3GAL6-AS1	ST3GAL6 antisense RNA 1 [Source:HGNC Symbol;Acc:HGNC:40828]	lncRNA	50.4226	105.761	102.032	89.2974	76.3459	59.6196
ENSG00000239446.1	22	29711820	29719714	AC004882.2	novel transcript	lncRNA	0	0	0	0	0	0
ENSG00000239453.1	3	113588748	113590189	SIDT1-AS1	SIDT1 antisense RNA 1 [Source:HGNC Symbol;Acc:HGNC:41126]	lncRNA	0	0	0	0	0	0
ENSG00000239454.1	3	73999805	74005609	LINC02047	long intergenic non-protein coding RNA 2047 [Source:HGNC Symbol;Acc:HGNC:52887]	lncRNA	0	0	0	0	0	0
ENSG00000239455.1	3	107104911	107107000	AC074043.1	protein tyrosine phosphatase, non-receptor type 11 (PTPN11) pseudogene	processed_pseudogene	0.97559	0	0	0	0	0
ENSG00000239462.1	3	98902424	99018562	AC091212.1	novel transcript	lncRNA	0	0	0	0	0	1.60989
ENSG00000239464.3	4	43598544	43598844	RN7SL691P	RNA, 7SL, cytoplasmic 691, pseudogene [Source:HGNC Symbol;Acc:HGNC:46707]	misc_RNA	0	0	0	0	0	0
ENSG00000239465.1	15	64631109	64631914	AC090543.1	ribosomal protein L21 (RPL21) pseudogene	processed_pseudogene	0	0	0	0	0	0
ENSG00000239466.3	4	84687725	84688000	RN7SL552P	RNA, 7SL, cytoplasmic 552, pseudogene [Source:HGNC Symbol;Acc:HGNC:46568]	misc_RNA	0	0	0	0	0	0
ENSG00000239467.6	2	170766878	170778729	AC007405.3	glutamate rich 2 [Source:NCBI gene (formerly Entrezgene);Acc:285141]	lncRNA	0	1.00177	0	1.07298	1.01163	0
ENSG00000239468.3	7	148890226	148890513	RN7SL569P	RNA, 7SL, cytoplasmic 569, pseudogene [Source:HGNC Symbol;Acc:HGNC:46585]	misc_RNA	0	0	0	0	0	0
ENSG00000239470.3	11	9660438	9660920	AC011979.1	ribosomal protein L21 (RPL21) pseudogene	processed_pseudogene	18.5362	20.4019	21.2161	26.0144	20.5831	12.8791
ENSG00000239471.3	15	20095733	20096029	RN7SL584P	RNA, 7SL, cytoplasmic 584, pseudogene [Source:HGNC Symbol;Acc:HGNC:46600]	misc_RNA	0	0	0	0	0	0
ENSG00000239472.3	6	5918564	5918844	RN7SL221P	RNA, 7SL, cytoplasmic 221, pseudogene [Source:HGNC Symbol;Acc:HGNC:46237]	misc_RNA	0	0	0	0	0	0
ENSG00000239473.1	12	80028893	80029631	RPL7P38	ribosomal protein L7 pseudogene 38 [Source:HGNC Symbol;Acc:HGNC:36731]	processed_pseudogene	2.92677	5.8291	0	1.04058	0	0.804943
ENSG00000239474.7	2	169509702	169526258	KLHL41	kelch like family member 41 [Source:HGNC Symbol;Acc:HGNC:16905]	protein_coding	0	0.816788	0	0	0	0
ENSG00000239480.1	7	102426818	102434780	AC073517.1	novel transcript	lncRNA	0.97559	0	0	0	0	0
ENSG00000239481.1	11	71669520	71670297	RPS3AP41	RPS3A pseudogene 41 [Source:HGNC Symbol;Acc:HGNC:37000]	processed_pseudogene	0	0	0	1.04058	0	0
ENSG00000239482.6	3	112302478	112332791	AC112487.1	novel transcript	lncRNA	7.80472	5.8291	4.42003	7.28404	7.15935	6.43954
ENSG00000239483.1	3	128798841	128799201	RPS15AP16	ribosomal protein S15a pseudogene 16 [Source:HGNC Symbol;Acc:HGNC:36764]	processed_pseudogene	0	0	0	0	0	0
ENSG00000239486.1	7	102380465	102382737	AC091390.2	pseudogene similar to part of stromal antigen 3 STAG3	unprocessed_pseudogene	0	0	0	0	0	0
ENSG00000239490.1	18	22586465	22587227	RPS4XP18	ribosomal protein S4X pseudogene 18 [Source:HGNC Symbol;Acc:HGNC:36170]	processed_pseudogene	0.97559	0.971517	1.76801	1.04058	0	0
ENSG00000239494.2	1	169859756	169860052	RN7SL333P	RNA, 7SL, cytoplasmic 333, pseudogene [Source:HGNC Symbol;Acc:HGNC:46349]	misc_RNA	0.97559	0	0.884006	2.08115	1.78984	0
ENSG00000239498.1	2	220105656	220450778	AC019211.1	novel transcript	lncRNA	0	0	0	0	0	0
ENSG00000239503.1	3	128748538	128749489	MARK2P8	microtubule affinity regulating kinase 2 pseudogene 8 [Source:HGNC Symbol;Acc:HGNC:39799]	processed_pseudogene	0	0	0	0	0	0
ENSG00000239504.3	1	88477828	88478114	RN7SL583P	RNA, 7SL, cytoplasmic 583, pseudogene [Source:HGNC Symbol;Acc:HGNC:46599]	misc_RNA	0	0	0	0	0	0
ENSG00000239508.1	3	155449184	155457753	PLCH1-AS1	PLCH1 antisense RNA 1 [Source:HGNC Symbol;Acc:HGNC:41231]	lncRNA	0	0	0	0	0	0
ENSG00000239510.2	14	58564146	58564616	RPL9P5	ribosomal protein L9 pseudogene 5 [Source:HGNC Symbol;Acc:HGNC:23557]	processed_pseudogene	0	0	0.884006	1.04058	1.78984	0
ENSG00000239511.2	22	21125660	21128063	POM121L7P	POM121 transmembrane nucleoporin like 7 pseudogene [Source:HGNC Symbol;Acc:HGNC:35444]	processed_pseudogene	1.95118	0	0.884006	0	0	0
ENSG00000239513.6	3	137771660	137780882	LINC01210	long intergenic non-protein coding RNA 1210 [Source:HGNC Symbol;Acc:HGNC:49642]	lncRNA	0	0	0	0	0	0
ENSG00000239516.1	3	180827977	180829850	FLYWCH1P1	FLYWCH-type zinc finger 1 pseudogene 1 [Source:HGNC Symbol;Acc:HGNC:38033]	processed_pseudogene	0	0	0	0	0	0
ENSG00000239517.1	5	74931662	74931817	AC116337.2	ribosomal protein L39 (RPL39) pseudogene	processed_pseudogene	0	0	1.76801	0	0	0
ENSG00000239519.1	3	85992183	86028007	CADM2-AS1	CADM2 antisense RNA 1 [Source:HGNC Symbol;Acc:HGNC:41248]	lncRNA	0	0	0	0	0	0
ENSG00000239521.9	7	100200653	100272218	CASTOR3	CASTOR family member 3 [Source:HGNC Symbol;Acc:HGNC:29954]	transcribed_unprocessed_pseudogene	58.9844	91.0096	52.9323	116.875	58.9398	79.4004
ENSG00000239523.6	3	123585300	123644568	MYLK-AS1	MYLK antisense RNA 1 [Source:HGNC Symbol;Acc:HGNC:42440]	lncRNA	26.9889	14.3737	10.7402	22.8571	15.165	26.7965
ENSG00000239524.2	19	5277734	5278133	RPL32P34	ribosomal protein L32 pseudogene 34 [Source:HGNC Symbol;Acc:HGNC:35903]	processed_pseudogene	0	0	0.884006	1.04058	0	0
ENSG00000239525.1	4	83502699	83503034	RPL30P5	ribosomal protein L30 pseudogene 5 [Source:HGNC Symbol;Acc:HGNC:36302]	processed_pseudogene	0	0	0	0	0	0
ENSG00000239527.1	17	62397397	62398142	RPS23P7	ribosomal protein S23 pseudogene 7 [Source:HGNC Symbol;Acc:HGNC:43899]	processed_pseudogene	0	0	0	0	1.78984	0.804943
ENSG00000239528.1	5	116562562	116562930	RPS14P8	ribosomal protein S14 pseudogene 8 [Source:HGNC Symbol;Acc:HGNC:37027]	processed_pseudogene	17.5606	25.2594	22.1001	19.771	30.4272	26.5631
ENSG00000239532.1	4	37821361	37821838	AC108022.1	ribosomal protein L21 (RPL21) pseudogene	processed_pseudogene	16.585	10.6867	11.4921	18.7304	16.1085	7.24449
ENSG00000239533.6	Y	24209567	24215581	GOLGA2P2Y	GOLGA2 pseudogene 2 Y-linked [Source:HGNC Symbol;Acc:HGNC:16479]	transcribed_unprocessed_pseudogene	0	0	0	0	2.31989	0
ENSG00000239539.1	10	19489101	19489400	HMGN1P20	high mobility group nucleosome binding domain 1 pseudogene 20 [Source:HGNC Symbol;Acc:HGNC:39364]	processed_pseudogene	0	0	0	0	0	0
ENSG00000239542.3	17	41730127	41730405	RN7SL399P	RNA, 7SL, cytoplasmic 399, pseudogene [Source:HGNC Symbol;Acc:HGNC:46415]	misc_RNA	0	0	0	0	0	0
ENSG00000239544.1	14	72963645	72964008	AL442663.1	ribosomal protein S12 (RPS12) pseudogene	processed_pseudogene	0	0	0	0	0	0
ENSG00000239545.3	4	55215624	55215919	RN7SL822P	RNA, 7SL, cytoplasmic 822, pseudogene [Source:HGNC Symbol;Acc:HGNC:46838]	misc_RNA	0	0	0	0	0	0
ENSG00000239547.3	22	17352881	17353177	RN7SL843P	RNA, 7SL, cytoplasmic 843, pseudogene [Source:HGNC Symbol;Acc:HGNC:46859]	misc_RNA	0	0	0	0	0	0
ENSG00000239552.2	17	48557262	48560333	HOXB-AS2	HOXB cluster antisense RNA 2 [Source:HGNC Symbol;Acc:HGNC:40284]	lncRNA	0	0	0	0	0	0
ENSG00000239553.3	11	66712720	66713009	RN7SL12P	RNA, 7SL, cytoplasmic 12, pseudogene [Source:HGNC Symbol;Acc:HGNC:46028]	misc_RNA	0	0	0	0	0	0
ENSG00000239555.3	16	55291379	55291675	RN7SL841P	RNA, 7SL, cytoplasmic 841, pseudogene [Source:HGNC Symbol;Acc:HGNC:46857]	misc_RNA	0	0	0	0	0	0
ENSG00000239556.4	7	43984995	43990207	AC004951.2	uroplakin-like protein (UPLP) pseudogene	transcribed_unprocessed_pseudogene	1.95118	6.80062	9.72406	4.16231	9.8441	8.85437
ENSG00000239557.1	3	52373652	52374882	PPP2R5CP	protein phosphatase 2 regulatory subunit B'gamma pseudogene [Source:HGNC Symbol;Acc:HGNC:17835]	processed_pseudogene	0	1.94303	7.07205	3.12173	2.68476	0
ENSG00000239559.2	11	67682772	67683058	RPL37P2	ribosomal protein L37 pseudogene 2 [Source:HGNC Symbol;Acc:HGNC:17092]	processed_pseudogene	0.97559	0.971517	0	0	0.894919	2.41483
ENSG00000239560.3	1	44117098	44117397	RN7SL479P	RNA, 7SL, cytoplasmic 479, pseudogene [Source:HGNC Symbol;Acc:HGNC:46495]	misc_RNA	0	0	0	0	0	0
ENSG00000239568.1	3	72583370	72583535	AC104435.1	pseudogene similar to part of mitochondrially encoded cytochrome c oxidase III (MT-CO3)	processed_pseudogene	0	0	0	0	0	0
ENSG00000239569.3	7	105013425	105014321	KMT2E-AS1	KMT2E antisense RNA 1 [Source:HGNC Symbol;Acc:HGNC:40845]	lncRNA	41.9504	38.8607	34.4762	17.6898	10.739	7.24449
ENSG00000239570.1	3	151269440	151270129	SETP11	SET pseudogene 11 [Source:HGNC Symbol;Acc:HGNC:42930]	processed_pseudogene	0	0	0	0	0	0
ENSG00000239571.1	2	89936859	89937679	IGKV2D-30	immunoglobulin kappa variable 2D-30 [Source:HGNC Symbol;Acc:HGNC:5801]	IG_V_gene	0	0	0	0	0	0
ENSG00000239572.3	3	87641412	87793629	AC108749.1	novel transcript	lncRNA	0	0	1.72896	0.930485	0	1.57432
ENSG00000239576.1	3	49758483	49758656	COX6CP14	cytochrome c oxidase subunit 6C pseudogene 14 [Source:HGNC Symbol;Acc:HGNC:49366]	processed_pseudogene	0	0	0	0	0	0
ENSG00000239577.3	X	72198712	72199050	RN7SL388P	RNA, 7SL, cytoplasmic 388, pseudogene [Source:HGNC Symbol;Acc:HGNC:46404]	misc_RNA	0	0	0	0	0	0
ENSG00000239579.3	X	137595265	137595547	RN7SL325P	RNA, 7SL, cytoplasmic 325, pseudogene [Source:HGNC Symbol;Acc:HGNC:46341]	misc_RNA	0	0	0	0	0	0
ENSG00000239580.3	8	69922751	69923047	RN7SL675P	RNA, 7SL, cytoplasmic 675, pseudogene [Source:HGNC Symbol;Acc:HGNC:46691]	misc_RNA	0	0	0	0	0	0
ENSG00000239586.1	3	106901068	106901965	MTND1P16	MT-ND1 pseudogene 16 [Source:HGNC Symbol;Acc:HGNC:42065]	unprocessed_pseudogene	0	0	0	0	0	0
ENSG00000239589.7	3	94937980	95168351	LINC00879	long intergenic non-protein coding RNA 879 [Source:HGNC Symbol;Acc:HGNC:48566]	lncRNA	0	0	0	0	0	0
ENSG00000239590.1	9	122519141	122520082	OR1J4	olfactory receptor family 1 subfamily J member 4 [Source:HGNC Symbol;Acc:HGNC:8211]	protein_coding	0	0	0.884006	0	0	0
ENSG00000239593.1	9	121279863	121282730	AL513122.2	novel transcript	lncRNA	0	0	0	0	0	0
ENSG00000239595.3	17	31465543	31465832	RN7SL79P	RNA, 7SL, cytoplasmic 79, pseudogene [Source:HGNC Symbol;Acc:HGNC:46095]	misc_RNA	0	0	0	0	0	0
ENSG00000239600.1	11	115951105	115951491	AP000797.1	ribosomal protein L5 (RPL5) pseudogene	processed_pseudogene	0	0	0	0	0	0
ENSG00000239602.1	5	146137755	146138381	RPL35AP16	ribosomal protein L35a pseudogene 16 [Source:HGNC Symbol;Acc:HGNC:35485]	processed_pseudogene	0	0	0	0	0	0
ENSG00000239605.11	2	47045538	47155308	STPG4	sperm-tail PG-rich repeat containing 4 [Source:HGNC Symbol;Acc:HGNC:26850]	protein_coding	1.13416	1.12943	1.49613	0	0	0
ENSG00000239607.3	17	75041740	75042015	RN7SL573P	RNA, 7SL, cytoplasmic 573, pseudogene [Source:HGNC Symbol;Acc:HGNC:46589]	misc_RNA	0	0	0	0	0	0
ENSG00000239608.1	3	128075810	128079056	RUVBL1-AS1	RUVBL1 antisense RNA 1 [Source:HGNC Symbol;Acc:HGNC:40514]	lncRNA	0	0	0	0	0	0
ENSG00000239614.1	3	93988634	93988946	HMGN1P7	high mobility group nucleosome binding domain 1 pseudogene 7 [Source:HGNC Symbol;Acc:HGNC:39350]	processed_pseudogene	0	0	0	0	0	0
ENSG00000239615.1	5	134267421	134267856	AC104109.1	ribosomal protein S13 (RPS13) pseudogene	processed_pseudogene	0	0.971517	0	0	0	0.804943
ENSG00000239617.1	12	48903418	48903813	RPL32P27	ribosomal protein L32 pseudogene 27 [Source:HGNC Symbol;Acc:HGNC:36924]	processed_pseudogene	0	0	0	2.08115	2.68476	0.804943
ENSG00000239620.3	3	127283783	127288046	PRR20G	proline rich 20G [Source:HGNC Symbol;Acc:HGNC:53837]	protein_coding	0	0	0.884006	0	3.57967	3.21977
ENSG00000239622.1	7	25689580	25689959	AC005165.2	ubiquitin A-52 residue ribosomal protein fusion product 1 (UBA52) pseudogeneA	processed_pseudogene	0	0	0	0	0	0
ENSG00000239625.3	10	30366064	30366299	RN7SL241P	RNA, 7SL, cytoplasmic 241, pseudogene [Source:HGNC Symbol;Acc:HGNC:46257]	misc_RNA	0	0	0	0	0	0
ENSG00000239626.1	6	73290403	73291262	RPSAP41	ribosomal protein SA pseudogene 41 [Source:HGNC Symbol;Acc:HGNC:36663]	processed_pseudogene	0	0	0	12.4869	14.3187	8.04943
ENSG00000239627.3	4	41389115	41389593	RPL12P20	ribosomal protein L12 pseudogene 20 [Source:HGNC Symbol;Acc:HGNC:36968]	processed_pseudogene	0	0	0	0	0	0
ENSG00000239628.1	3	170345678	170353961	AC073288.1	novel transcript	lncRNA	0.97559	0	0	0	0	0
ENSG00000239632.1	3	106895729	106896408	MTND4LP3	MT-ND4L pseudogene 3 [Source:HGNC Symbol;Acc:HGNC:42265]	unprocessed_pseudogene	0	0	0	0	0	0
ENSG00000239636.1	1	35569813	35577729	TFAP2E-AS1	TFAP2E antisense RNA 1 [Source:HGNC Symbol;Acc:HGNC:41274]	lncRNA	0.966832	0	0.438035	0	6.9513	0.797717
ENSG00000239640.3	1	52714399	52714695	RN7SL62P	RNA, 7SL, cytoplasmic 62, pseudogene [Source:HGNC Symbol;Acc:HGNC:46078]	misc_RNA	0	0	0	0	0	0
ENSG00000239641.1	3	142654784	142656745	PLS1-AS1	PLS1 antisense RNA 1 [Source:HGNC Symbol;Acc:HGNC:40451]	lncRNA	0	0	0	0	0	0
ENSG00000239642.6	5	131806990	131945698	MEIKIN	meiotic kinetochore factor [Source:HGNC Symbol;Acc:HGNC:51253]	protein_coding	0	0	0	0	0	0
ENSG00000239648.1	7	141803701	141804652	MTND1P3	MT-ND1 pseudogene 3 [Source:HGNC Symbol;Acc:HGNC:42052]	processed_pseudogene	0	0	0	0	0	0
ENSG00000239649.3	2	33722721	33728207	MYADML	myeloid associated differentiation marker like (pseudogene) [Source:HGNC Symbol;Acc:HGNC:31019]	transcribed_processed_pseudogene	0	0	0	0	0	0
ENSG00000239650.4	6	57919784	57930291	GUSBP4	GUSB pseudogene 4 [Source:HGNC Symbol;Acc:HGNC:18220]	transcribed_unprocessed_pseudogene	0	0	2.65202	0	2.68476	0
ENSG00000239653.1	3	64004022	64012148	PSMD6-AS2	PSMD6 antisense RNA 2 [Source:HGNC Symbol;Acc:HGNC:44125]	lncRNA	12.6827	23.3164	22.9841	23.9333	19.6882	31.3928
ENSG00000239659.2	18	58631259	58632120	RPL9P31	ribosomal protein L9 pseudogene 31 [Source:HGNC Symbol;Acc:HGNC:36617]	processed_pseudogene	0	0.971517	0	0	0.894919	0
ENSG00000239661.1	3	147844123	147846657	AC092925.1	novel transcript	lncRNA	0	0	0	0	0	0
ENSG00000239665.8	10	13631143	13668445	AL157392.3	novel transcript	lncRNA	99.9393	119.996	83.1042	214.896	154.419	177.16
ENSG00000239670.1	1	32986952	32988233	AL355864.2	ribosomal protein S2 (RPS2) pseudogene	unprocessed_pseudogene	0	0	0	0	0	0
ENSG00000239671.1	17	42714299	42714643	AC100793.1	ribosomal protein L34 (RPL34) pseudogene	processed_pseudogene	0	0.971517	0.884006	2.08115	0	0
ENSG00000239672.8	17	51153559	51162428	NME1	NME/NM23 nucleoside diphosphate kinase 1 [Source:HGNC Symbol;Acc:HGNC:7849]	protein_coding	2230.97	2088.93	2056.95	1067.72	1081.05	1002.63
ENSG00000239674.2	22	32141267	32143272	Z83839.2	novel transcript	lncRNA	0	0	0	0	0	0
ENSG00000239677.6	3	73621713	73626796	PDZRN3-AS1	PDZRN3 antisense RNA 1 [Source:HGNC Symbol;Acc:HGNC:40814]	lncRNA	0	0	0	0	0	0
ENSG00000239679.3	4	43863274	43863549	RN7SL193P	RNA, 7SL, cytoplasmic 193, pseudogene [Source:HGNC Symbol;Acc:HGNC:46209]	misc_RNA	0	0	0	0	0	0
ENSG00000239683.1	18	35383354	35384025	AC007998.1	ribosomal protein L7a (RPL7A) pseudogene	processed_pseudogene	0	0	0	0	0	0
ENSG00000239684.2	9	63775892	63776143	PTGER4P3	prostaglandin E receptor 4 pseudogene 3 [Source:HGNC Symbol;Acc:HGNC:38498]	processed_pseudogene	0	0	1.76801	0	0	0
ENSG00000239686.1	14	55282296	55282643	AL158801.1	ribosomal protein L34 (RPL34) pseudogene	processed_pseudogene	0	0	0.884006	0	0	0
ENSG00000239689.1	18	50823577	50824120	RPL17P46	ribosomal protein L17 pseudogene 46 [Source:HGNC Symbol;Acc:HGNC:36202]	processed_pseudogene	0	0	0	0	0	0
ENSG00000239690.3	1	234904186	234904488	RN7SL668P	RNA, 7SL, cytoplasmic 668, pseudogene [Source:HGNC Symbol;Acc:HGNC:46684]	misc_RNA	0	0	0	0	0	0
ENSG00000239694.1	5	41951313	41952193	RPSAP38	ribosomal protein SA pseudogene 38 [Source:HGNC Symbol;Acc:HGNC:35963]	processed_pseudogene	0	0	0	0	0	0
ENSG00000239696.3	7	7078302	7079742	AC092104.1	zinc finger protein 655 (ZNF655) pseudogene	processed_pseudogene	0	0	2.65202	3.12173	2.68476	1.60989
ENSG00000239697.11	17	7549058	7557890	TNFSF12	TNF superfamily member 12 [Source:HGNC Symbol;Acc:HGNC:11927]	protein_coding	0	0	0	0	0	0
ENSG00000239699.1	3	80216261	80217234	HNRNPA3P8	heterogeneous nuclear ribonucleoprotein A3 pseudogene 8 [Source:HGNC Symbol;Acc:HGNC:48497]	processed_pseudogene	0	0	0.884006	0	0	0
ENSG00000239701.1	12	7032108	7032398	AC006512.1	ribosomal protein L37 (RPL37) pseudogene	processed_pseudogene	0	0	0	1.04058	0	0
ENSG00000239702.3	17	44290856	44291151	RN7SL507P	RNA, 7SL, cytoplasmic 507, pseudogene [Source:HGNC Symbol;Acc:HGNC:46523]	misc_RNA	0	0	0	0	0	0
ENSG00000239703.3	15	56029684	56029981	RN7SL568P	RNA, 7SL, cytoplasmic 568, pseudogene [Source:HGNC Symbol;Acc:HGNC:46584]	misc_RNA	0	0	0	0	0	0
ENSG00000239704.11	17	15436015	15503608	CDRT4	CMT1A duplicated region transcript 4 [Source:HGNC Symbol;Acc:HGNC:14383]	protein_coding	0	0	0	0	0	0
ENSG00000239705.2	9	125241663	125257071	AL354710.2	novel transcript	lncRNA	0	0	0	0	0	0
ENSG00000239706.1	3	156988117	156988712	AC117392.1	CASP2 and RIPK1 domain containing adaptor with death domain (CRADD) pseudogene	processed_pseudogene	0	0	0	0	0	0
ENSG00000239708.3	5	107734773	107735066	RN7SL782P	RNA, 7SL, cytoplasmic 782, pseudogene [Source:HGNC Symbol;Acc:HGNC:46798]	misc_RNA	0	0	0	0	0	0
ENSG00000239710.3	1	92974827	92975114	RN7SL692P	RNA, 7SL, cytoplasmic 692, pseudogene [Source:HGNC Symbol;Acc:HGNC:46708]	misc_RNA	0	0.971517	0	1.04058	0	0
ENSG00000239713.9	22	39077067	39087743	APOBEC3G	apolipoprotein B mRNA editing enzyme catalytic subunit 3G [Source:HGNC Symbol;Acc:HGNC:17357]	protein_coding	896.566	845.85	832.203	963.222	1052.08	1205.4
ENSG00000239715.1	7	174920	176013	AC093627.2	novel transcript	lncRNA	0	0	0	0	0	0
ENSG00000239716.1	3	157976561	157978136	AC079943.1	novel transcript	lncRNA	0	0	0	0	0	0
ENSG00000239718.1	3	149086332	149102823	HLTF-AS1	HLTF antisense RNA 1 [Source:HGNC Symbol;Acc:HGNC:40554]	lncRNA	0	0	0	0	0	0
ENSG00000239719.1	7	149191043	149191223	AC004890.1	ribosomal protein L36a (RPL36A) pseudogene	processed_pseudogene	12.6827	32.0601	38.8963	17.6898	18.7933	36.2224
ENSG00000239722.1	7	128693450	128693924	IMP3P2	IMP3 pseudogene 2 [Source:HGNC Symbol;Acc:HGNC:49386]	processed_pseudogene	0	0	0	0	0	0
ENSG00000239726.3	11	118931216	118931490	RN7SL688P	RNA, 7SL, cytoplasmic 688, pseudogene [Source:HGNC Symbol;Acc:HGNC:46704]	misc_RNA	0	0	0	0	0	0
ENSG00000239731.3	10	31992087	31992381	RN7SL825P	RNA, 7SL, cytoplasmic 825, pseudogene [Source:HGNC Symbol;Acc:HGNC:46841]	misc_RNA	0.97559	0	0	0	0	0
ENSG00000239732.4	3	52221080	52225645	TLR9	toll like receptor 9 [Source:HGNC Symbol;Acc:HGNC:15633]	protein_coding	0	0	7.95605	0	0	0
ENSG00000239736.2	19	41599735	41605984	CEACAMP3	CEA cell adhesion molecule pseudogene 3 [Source:HGNC Symbol;Acc:HGNC:1825]	transcribed_unprocessed_pseudogene	0	0	0	0	0	0
ENSG00000239739.1	3	170740351	170741365	AC026316.2	novel transcript	lncRNA	0	0	0	0	0	0
ENSG00000239742.3	20	50557682	50557998	RN7SL672P	RNA, 7SL, cytoplasmic 672, pseudogene [Source:HGNC Symbol;Acc:HGNC:46688]	misc_RNA	0	0	0	0	0	0
ENSG00000239744.3	10	30555601	30555904	RN7SL63P	RNA, 7SL, cytoplasmic 63, pseudogene [Source:HGNC Symbol;Acc:HGNC:46079]	misc_RNA	0	0	0	0	0	0
ENSG00000239745.3	X	74390692	74390989	RN7SL790P	RNA, 7SL, cytoplasmic 790, pseudogene [Source:HGNC Symbol;Acc:HGNC:46806]	misc_RNA	0	0	0	0	0	0
ENSG00000239748.3	18	70512727	70513008	RN7SL795P	RNA, 7SL, cytoplasmic 795, pseudogene [Source:HGNC Symbol;Acc:HGNC:46811]	misc_RNA	0	0	0	0	0	0
ENSG00000239763.2	16	74312609	74313390	AC009120.1	ribosomal protein L21 (RPL21) pseudogene	processed_pseudogene	4.87795	3.88607	12.3761	11.4463	1.78984	5.6346
ENSG00000239767.2	3	86258936	86267424	AC108733.1	novel transcript	lncRNA	0	0	0	0	0	0
ENSG00000239774.1	3	180566718	180601935	AC125618.1	novel transcript	lncRNA	2.92677	6.80062	5.30403	2.08115	1.78984	4.02472
ENSG00000239775.1	7	44064908	44066079	AC017116.1	novel transcript, sense overlapping DBNL	lncRNA	0	0	1.70521	0	0	0
ENSG00000239779.7	2	74458400	74460891	WBP1	WW domain binding protein 1 [Source:HGNC Symbol;Acc:HGNC:12737]	protein_coding	341.826	320.205	348.484	595.589	649.435	621.681
ENSG00000239780.1	18	50457887	50458795	RPLP0P11	ribosomal protein lateral stalk subunit P0 pseudogene 11 [Source:HGNC Symbol;Acc:HGNC:36572]	processed_pseudogene	0	0	0	0	0	0
ENSG00000239783.1	20	47071865	47072236	AL121776.1	ribosomal protein L27A (RPL27A) pseudogene	processed_pseudogene	0	0	0	0	0	0
ENSG00000239789.6	7	55951877	55956500	MRPS17	mitochondrial ribosomal protein S17 [Source:HGNC Symbol;Acc:HGNC:14047]	protein_coding	184.788	173.973	201.807	248.012	299.653	256.762
ENSG00000239791.2	16	30572039	30583860	AC002310.2	novel transcript	lncRNA	3.36317	2.85469	8.63161	3.75812	6.51195	4.83528
ENSG00000239792.2	9	30670964	30671966	CDRT15P5	CDRT15 pseudogene 5 [Source:HGNC Symbol;Acc:HGNC:49813]	unprocessed_pseudogene	0	0	0	0	0	0
ENSG00000239793.1	4	78768499	78768750	AC098818.1	ribosomal protein S21 (RPS21) pseudogene	processed_pseudogene	0	0	0	1.04058	0	0
ENSG00000239794.3	1	91829774	91830066	RN7SL653P	RNA, 7SL, cytoplasmic 653, pseudogene [Source:HGNC Symbol;Acc:HGNC:46669]	misc_RNA	0	0	0	0	0	0
ENSG00000239797.1	3	145824257	145824739	RPL21P39	ribosomal protein L21 pseudogene 39 [Source:HGNC Symbol;Acc:HGNC:36127]	processed_pseudogene	0.97559	2.91455	0.884006	1.04058	0.894919	0
ENSG00000239799.1	3	52823935	52825314	ITIH4-AS1	ITIH4 antisense RNA 1 [Source:HGNC Symbol;Acc:HGNC:40310]	lncRNA	0	0	0	0	0	0
ENSG00000239801.1	3	57628810	57654918	DENND6A-AS1	DENND6A antisense RNA 1 [Source:HGNC Symbol;Acc:HGNC:41152]	lncRNA	0	0	0	3.12173	0.894919	0.804943
ENSG00000239804.1	3	125787888	125788146	AC092902.1	ribosomal protein S24 (RPS24) pseudogene	processed_pseudogene	0	0	0	0	0	0
ENSG00000239805.1	3	181847526	181847885	AC007547.2	proteasome (prosome, macropain) assembly chaperone 3 (PSMG3) pseudogene	processed_pseudogene	0	0	0	0	0	0
ENSG00000239808.3	5	104260531	104260826	RN7SL255P	RNA, 7SL, cytoplasmic 255, pseudogene [Source:HGNC Symbol;Acc:HGNC:46271]	misc_RNA	0	0	0	0	0	0
ENSG00000239809.1	17	62381668	62382015	AC008026.2	ribosomal protein, large, P2 (RPLP2) pseudogene	processed_pseudogene	0	0	0	0	0	0
ENSG00000239810.3	1	12824605	12831410	PRAMEF11	PRAME family member 11 [Source:HGNC Symbol;Acc:HGNC:14086]	protein_coding	0	0	0	0	0	0
ENSG00000239819.2	2	90220727	90221384	IGKV1D-8	immunoglobulin kappa variable 1D-8 [Source:HGNC Symbol;Acc:HGNC:5759]	IG_V_gene	0	0	0	0	0	0
ENSG00000239820.3	14	67751228	67751544	RN7SL213P	RNA, 7SL, cytoplasmic 213, pseudogene [Source:HGNC Symbol;Acc:HGNC:46229]	misc_RNA	0.97559	0	0.884006	0	0	0
ENSG00000239821.3	19	18333276	18333573	RN7SL513P	RNA, 7SL, cytoplasmic 513, pseudogene [Source:HGNC Symbol;Acc:HGNC:46529]	misc_RNA	0	0.971517	0	1.04058	0	0
ENSG00000239822.3	10	430239	430504	RN7SL754P	RNA, 7SL, cytoplasmic 754, pseudogene [Source:HGNC Symbol;Acc:HGNC:46770]	misc_RNA	0	0	0	0	0	0
ENSG00000239823.2	17	64390158	64390263	Y_RNA	Y RNA [Source:RFAM;Acc:RF00019]	misc_RNA	0	0	0	0	0	0
ENSG00000239825.3	7	100906291	100906572	RN7SL549P	RNA, 7SL, cytoplasmic 549, pseudogene [Source:HGNC Symbol;Acc:HGNC:46565]	misc_RNA	0	0	0	0	0	0
ENSG00000239827.8	13	40882577	40921774	SUGT1P3	SUGT1 pseudogene 3 [Source:HGNC Symbol;Acc:HGNC:20513]	transcribed_unprocessed_pseudogene	0.731807	2.79648	1.63286	4.25786	7.70766	7.97754
ENSG00000239828.7	3	107272611	107421338	AC063944.1	novel transcript	lncRNA	0	0	0	0	0	0.844322
ENSG00000239829.1	3	87323268	87324723	KRT8P25	keratin 8 pseudogene 25 [Source:HGNC Symbol;Acc:HGNC:33377]	processed_pseudogene	0	0	0	0	0	0
ENSG00000239830.1	19	9683294	9684073	RPS4XP22	ribosomal protein S4X pseudogene 22 [Source:HGNC Symbol;Acc:HGNC:36125]	processed_pseudogene	130.729	157.386	139.673	115.504	130.658	106.252
ENSG00000239831.1	3	57519669	57520010	RNF7P1	ring finger protein 7 pseudogene 1 [Source:HGNC Symbol;Acc:HGNC:43425]	processed_pseudogene	0	0	0	0	0	0
ENSG00000239835.1	3	120028740	120029868	AC092910.1	presenilin associated, rhomboid-like (PARL) pseudogene	processed_pseudogene	0	0	0	0	0	0
ENSG00000239839.7	8	7015869	7018297	DEFA3	defensin alpha 3 [Source:HGNC Symbol;Acc:HGNC:2762]	protein_coding	0	0	0	0	0	0
ENSG00000239840.1	16	47150132	47150566	RPL23AP72	ribosomal protein L23a pseudogene 72 [Source:HGNC Symbol;Acc:HGNC:35736]	processed_pseudogene	0	0	0	0	0	0
ENSG00000239855.1	2	88966262	88966767	IGKV1-6	immunoglobulin kappa variable 1-6 [Source:HGNC Symbol;Acc:HGNC:5742]	IG_V_gene	0	0	0	0	0	0
ENSG00000239856.3	11	86324012	86324309	RN7SL225P	RNA, 7SL, cytoplasmic 225, pseudogene [Source:HGNC Symbol;Acc:HGNC:46241]	misc_RNA	0	0	0	0	0	0
ENSG00000239857.7	7	876554	896436	GET4	guided entry of tail-anchored proteins factor 4 [Source:HGNC Symbol;Acc:HGNC:21690]	protein_coding	432.272	324.909	372.546	343.405	357.801	386.009
ENSG00000239861.1	11	103045237	103045712	AP001486.1	ribosomal protein L21 (RPL21) pseudogene	processed_pseudogene	0	0	0	0	0	1.60989
ENSG00000239862.1	2	89297264	89297785	IGKV1-37	immunoglobulin kappa variable 1-37 (non-functional) [Source:HGNC Symbol;Acc:HGNC:5739]	IG_V_gene	0	0	0	0	0	0
ENSG00000239868.3	19	41286424	41286693	RN7SL34P	RNA, 7SL, cytoplasmic 34, pseudogene [Source:HGNC Symbol;Acc:HGNC:46050]	misc_RNA	0	0	0	0	0	0
ENSG00000239870.1	5	67608654	67609130	AC112206.1	ribosomal protein L21 (RPL21) pseudogene	processed_pseudogene	0	0.971517	0.884006	0	0	0
ENSG00000239872.1	8	121380137	121380465	RPL35AP19	ribosomal protein L35a pseudogene 19 [Source:HGNC Symbol;Acc:HGNC:36631]	processed_pseudogene	1.95118	0.971517	0.884006	0	0	0
ENSG00000239873.2	1	119558755	119559774	GAPDHP27	glyceraldehyde 3 phosphate dehydrogenase pseudogene 27 [Source:HGNC Symbol;Acc:HGNC:37779]	processed_pseudogene	0.97559	0.971517	0.884006	0	0	0
ENSG00000239877.3	3	118943073	118948241	IGSF11-AS1	IGSF11 antisense RNA 1 [Source:HGNC Symbol;Acc:HGNC:40777]	lncRNA	0	0	0	0	0	0
ENSG00000239880.1	3	180323107	180325059	RALBP1P1	RALBP1 pseudogene 1 [Source:HGNC Symbol;Acc:HGNC:54696]	processed_pseudogene	0	0	0.884006	0	0	0.804943
ENSG00000239881.1	12	120369440	120371688	RPS27P25	ribosomal protein S27 pseudogene 25 [Source:HGNC Symbol;Acc:HGNC:36020]	transcribed_processed_pseudogene	0	7.8421	0	0.711817	0	2.20252
ENSG00000239883.8	10	45854093	45972154	PARGP1	poly(ADP-ribose) glycohydrolase pseudogene 1 [Source:HGNC Symbol;Acc:HGNC:45008]	transcribed_unprocessed_pseudogene	25.2875	39.8648	34.3063	29.6173	22.5123	26.1885
ENSG00000239884.3	17	2680958	2681236	RN7SL608P	RNA, 7SL, cytoplasmic 608, pseudogene [Source:HGNC Symbol;Acc:HGNC:46624]	misc_RNA	1.95118	2.91455	4.42003	2.08115	1.78984	4.02472
ENSG00000239886.5	17	41226648	41227652	KRTAP9-2	keratin associated protein 9-2 [Source:HGNC Symbol;Acc:HGNC:16926]	protein_coding	0	0	0	0	0	0
ENSG00000239887.6	1	162378841	162386812	C1orf226	chromosome 1 open reading frame 226 [Source:HGNC Symbol;Acc:HGNC:34351]	protein_coding	0	0	0.884006	0	0	0
ENSG00000239888.3	17	15408384	15408688	RN7SL792P	RNA, 7SL, cytoplasmic 792, pseudogene [Source:HGNC Symbol;Acc:HGNC:46808]	misc_RNA	0	0	0	0	0	0
ENSG00000239893.2	Y	8068445	8126293	ZNF736P9Y	zinc finger protein 736 pseudogene 9, Y-linked [Source:HGNC Symbol;Acc:HGNC:38408]	transcribed_processed_pseudogene	0	0	0	0	0	0
ENSG00000239899.3	2	11584773	11585047	RN7SL674P	RNA, 7SL, cytoplasmic 674, pseudogene [Source:HGNC Symbol;Acc:HGNC:46690]	misc_RNA	0	0	0	0	0	0
ENSG00000239900.14	22	40346461	40390463	ADSL	adenylosuccinate lyase [Source:HGNC Symbol;Acc:HGNC:291]	protein_coding	1242.16	1256.19	1167.48	642.012	652.411	637.001
ENSG00000239906.1	1	139790	140339	AL627309.2	novel transcript	lncRNA	0	0	0	0	0	0
ENSG00000239908.3	9	100102559	100102839	RN7SL75P	RNA, 7SL, cytoplasmic 75, pseudogene [Source:HGNC Symbol;Acc:HGNC:46091]	misc_RNA	0.97559	0.971517	0	2.08115	0	1.60989
ENSG00000239910.3	14	74174456	74174753	RN7SL530P	RNA, 7SL, cytoplasmic 530, pseudogene [Source:HGNC Symbol;Acc:HGNC:46546]	misc_RNA	0	0	0	0	0	0
ENSG00000239911.2	7	151877042	151879223	PRKAG2-AS1	PRKAG2 antisense RNA 1 [Source:HGNC Symbol;Acc:HGNC:40468]	lncRNA	0	0	0	0	0	0
ENSG00000239912.1	19	53413190	53413345	RPL39P36	ribosomal protein L39 pseudogene 36 [Source:HGNC Symbol;Acc:HGNC:36076]	processed_pseudogene	0	0.971517	0	0	0	0
ENSG00000239917.3	8	117523271	117524061	RPS10P16	ribosomal protein S10 pseudogene 16 [Source:HGNC Symbol;Acc:HGNC:36200]	unprocessed_pseudogene	1.95118	4.85758	3.53602	1.04058	0.894919	0.804943
ENSG00000239919.1	7	129477875	129478101	SNRPGP3	small nuclear ribonucleoprotein polypeptide G pseudogene 3 [Source:HGNC Symbol;Acc:HGNC:39322]	processed_pseudogene	0	0	0	0	0	0
ENSG00000239920.2	11	5254392	5678434	AC104389.5	novel transcript	protein_coding	50.7085	54.0525	45.9623	62.2395	53.5358	65.7123
ENSG00000239921.6	3	127480690	127537817	LINC01471	long intergenic non-protein coding RNA 1471 [Source:HGNC Symbol;Acc:HGNC:51106]	lncRNA	0	0	0	0	0	0
ENSG00000239922.2	3	147939905	148007127	AC092958.1	novel transcript	lncRNA	0	0	0	0	0	0
ENSG00000239923.3	20	14223041	14223325	RN7SL864P	RNA, 7SL, cytoplasmic 864, pseudogene [Source:HGNC Symbol;Acc:HGNC:46880]	misc_RNA	0	0	0	0	0	0
ENSG00000239924.1	11	63115880	63116338	RPL29P22	ribosomal protein L29 pseudogene 22 [Source:HGNC Symbol;Acc:HGNC:35675]	processed_pseudogene	0.97559	0.971517	1.76801	1.04058	1.78984	1.60989
ENSG00000239926.1	3	64174401	64175147	PRDX3P4	peroxiredoxin 3 pseudogene 4 [Source:HGNC Symbol;Acc:HGNC:44643]	processed_pseudogene	0	0	0	0	0	0
ENSG00000239930.2	21	42496539	42497443	AP001625.3	novel transcript	lncRNA	0.97559	0	0	0	0.894919	2.41483
ENSG00000239932.3	17	60696313	60696605	RN7SL606P	RNA, 7SL, cytoplasmic 606, pseudogene [Source:HGNC Symbol;Acc:HGNC:46622]	misc_RNA	0	0	0	0	0	0
ENSG00000239939.1	4	108407843	108408578	RPSAP34	ribosomal protein SA pseudogene 34 [Source:HGNC Symbol;Acc:HGNC:36643]	processed_pseudogene	0	0	0	0	0	0
ENSG00000239941.1	3	152118173	152151724	AC108718.1	novel transcript	lncRNA	0	0.971517	0.884006	1.04058	0	0.804943
ENSG00000239942.2	10	67825310	67825600	RN7SL394P	RNA, 7SL, cytoplasmic 394, pseudogene [Source:HGNC Symbol;Acc:HGNC:46410]	misc_RNA	0.97559	0	0	1.04058	0	0
ENSG00000239944.1	7	142386378	142386647	TRBV8-2	T cell receptor beta variable 8-2 (pseudogene) [Source:HGNC Symbol;Acc:HGNC:12245]	TR_V_pseudogene	0	0	0	0	0	0
ENSG00000239945.1	1	89551	91105	AL627309.3	novel transcript	lncRNA	0	0	0	0	0	0
ENSG00000239946.1	3	114873114	114876514	ZBTB20-AS3	ZBTB20 antisense RNA 3 [Source:HGNC Symbol;Acc:HGNC:42422]	lncRNA	0	0	0	0	0	0
ENSG00000239948.2	19	43660500	43660776	RN7SL368P	RNA, 7SL, cytoplasmic 368, pseudogene [Source:HGNC Symbol;Acc:HGNC:46384]	misc_RNA	0	0	0	1.04058	0.894919	0
ENSG00000239951.1	2	89142574	89143160	IGKV3-20	immunoglobulin kappa variable 3-20 [Source:HGNC Symbol;Acc:HGNC:5817]	IG_V_gene	0	0	0	0	0	0
ENSG00000239953.3	6	37361185	37361483	RN7SL273P	RNA, 7SL, cytoplasmic 273, pseudogene [Source:HGNC Symbol;Acc:HGNC:46289]	misc_RNA	0	0	0	0	0	0
ENSG00000239958.3	2	62262387	62262671	RN7SL51P	RNA, 7SL, cytoplasmic 51, pseudogene [Source:HGNC Symbol;Acc:HGNC:46067]	misc_RNA	0	0	0	0	0	0
ENSG00000239959.1	3	75446769	75491202	ENPP7P2	ectonucleotide pyrophosphatase/phosphodiesterase 7 pseudogene 2 [Source:HGNC Symbol;Acc:HGNC:48685]	unprocessed_pseudogene	0	0	0	0	0	0
ENSG00000239961.3	19	54333185	54339162	LILRA4	leukocyte immunoglobulin like receptor A4 [Source:HGNC Symbol;Acc:HGNC:15503]	protein_coding	1.76397	3.5132	0	8.46661	4.85431	10.9156
ENSG00000239964.3	6	36522191	36522501	RN7SL748P	RNA, 7SL, cytoplasmic 748, pseudogene [Source:HGNC Symbol;Acc:HGNC:46764]	misc_RNA	0	0	0	0	0	0
ENSG00000239967.1	7	144077721	144077825	OR2A41P	olfactory receptor family 2 subfamily A member 41 pseudogene [Source:HGNC Symbol;Acc:HGNC:31246]	unprocessed_pseudogene	0	0	0	0	0	0
ENSG00000239969.5	7	102364162	102380633	AC091390.3	uncharacterized LOC100289561 [Source:NCBI gene (formerly Entrezgene);Acc:100289561]	transcribed_unprocessed_pseudogene	49.4541	19.7966	42.331	21.2038	16.3153	31.0398
ENSG00000239975.2	2	89913982	89916052	IGKV1D-33	immunoglobulin kappa variable 1D-33 [Source:HGNC Symbol;Acc:HGNC:5753]	IG_V_gene	0	0	0	1.04058	0	0
ENSG00000239978.1	3	125734295	125735198	OR7E53P	olfactory receptor family 7 subfamily E member 53 pseudogene [Source:HGNC Symbol;Acc:HGNC:8428]	unprocessed_pseudogene	0	0	0	0	0	0
ENSG00000239981.1	7	144118461	144119360	OR2A15P	olfactory receptor family 2 subfamily A member 15 pseudogene [Source:HGNC Symbol;Acc:HGNC:15085]	unprocessed_pseudogene	0	0	0	0	0	0
ENSG00000239983.1	4	33968174	33968526	AC016687.1	ribosomal protein S3A (RPS3A) pseudogene	processed_pseudogene	0.97559	0	0.884006	0	0	0.804943
ENSG00000239984.3	1	115606471	115606768	RN7SL420P	RNA, 7SL, cytoplasmic 420, pseudogene [Source:HGNC Symbol;Acc:HGNC:46436]	misc_RNA	0	0	0	0	0	0
ENSG00000239985.2	7	65038372	65038565	AC073210.2	pseudogene similar to part of vitamin K epoxide reductase complex, subunit 1-like 1 VKORC1L1	unprocessed_pseudogene	0.97559	0	0	0	0	0
ENSG00000239986.2	9	42196333	42196662	AL445584.1	6-pyruvoyltetrahydropterin synthase (PTPS) (PTS) pseudogene	processed_pseudogene	0	0	0	0	0	0
ENSG00000239988.1	19	32963499	32963865	RPL31P60	ribosomal protein L31 pseudogene 60 [Source:HGNC Symbol;Acc:HGNC:36123]	processed_pseudogene	0	0	0	0	0	0
ENSG00000239989.1	22	18794414	18794804	AC008132.2	immunoglobulin superfamily, member 3 (IGSF3) pseudogene	transcribed_processed_pseudogene	0	0	0	0	0	0
ENSG00000239991.1	3	55166910	55175732	AC092059.1	novel transcript	lncRNA	0	0	0	0	0	0
ENSG00000239992.1	7	142681415	142681869	TRBVA	T cell receptor beta variable A (pseudogene) [Source:HGNC Symbol;Acc:HGNC:12247]	TR_V_pseudogene	0	0	0	0	0	0
ENSG00000239994.2	3	119744139	119750350	AC069444.1	novel transcript	lncRNA	0	0	0	0	0	0
ENSG00000239995.2	2	48632856	48633353	TPT1P11	tumor protein, translationally-controlled 1 pseudogene 11 [Source:HGNC Symbol;Acc:HGNC:49302]	transcribed_processed_pseudogene	0	0	0	0	0	0
ENSG00000239997.1	3	106848671	106849260	FCF1P3	FCF1 pseudogene 3 [Source:HGNC Symbol;Acc:HGNC:44615]	processed_pseudogene	0	0	0	0	0	0
ENSG00000239998.6	19	54572920	54590287	LILRA2	leukocyte immunoglobulin like receptor A2 [Source:HGNC Symbol;Acc:HGNC:6603]	protein_coding	8.38733	8.0418	5.37262	7.97572	7.06054	18.5859
ENSG00000240002.1	3	114930541	114931449	YBX1P3	Y-box binding protein 1 pseudogene 3 [Source:HGNC Symbol;Acc:HGNC:42424]	processed_pseudogene	0	0	0	0	0.894919	0
ENSG00000240003.2	5	80500332	80501400	RPL7P24	ribosomal protein L7 pseudogene 24 [Source:HGNC Symbol;Acc:HGNC:36715]	processed_pseudogene	0	0	0.884006	0	1.78984	0
ENSG00000240005.6	4	26859806	26860632	STIM2-AS1	STIM2 antisense RNA 1 [Source:HGNC Symbol;Acc:HGNC:40879]	lncRNA	0	0	2.10463	0	1.30901	1.18369
ENSG00000240006.1	3	134313576	134321171	LINC02004	long intergenic non-protein coding RNA 2004 [Source:HGNC Symbol;Acc:HGNC:52838]	lncRNA	0	0	0	0	0	0
ENSG00000240012.1	3	143342246	143347071	SLC9A9-AS1	SLC9A9 antisense RNA 1 [Source:HGNC Symbol;Acc:HGNC:40928]	lncRNA	0.97559	0	0	0	0	0
ENSG00000240014.3	4	147808926	147809209	RN7SL254P	RNA, 7SL, cytoplasmic 254, pseudogene [Source:HGNC Symbol;Acc:HGNC:46270]	misc_RNA	0	0	0	0	0	0
ENSG00000240015.2	8	38123274	38124651	AC084024.1	novel transcript	lncRNA	0	0.971517	0.884006	0	0	0
ENSG00000240021.10	1	178513109	178548602	TEX35	testis expressed 35 [Source:HGNC Symbol;Acc:HGNC:25366]	protein_coding	0	2.22332	1.01152	1.19068	0	0
ENSG00000240023.1	14	35388121	35389069	AL133163.1	ribosomal protein, large, P0 (RPLP0) pseudogene	processed_pseudogene	0	1.94303	2.65202	3.12173	0.894919	1.60989
ENSG00000240024.5	3	183447608	183456013	LINC00888	long intergenic non-protein coding RNA 888 [Source:HGNC Symbol;Acc:HGNC:48575]	transcribed_unprocessed_pseudogene	62.3196	47.4878	50.8208	172.792	136.971	143.104
ENSG00000240027.2	12	63760358	63760612	AC084357.1	ribosomal protein S27 (RPS27) pseudogene	processed_pseudogene	0	0	0	1.04058	0	0
ENSG00000240031.1	7	141862860	141863737	OR9A3P	olfactory receptor family 9 subfamily A member 3 pseudogene [Source:HGNC Symbol;Acc:HGNC:15094]	transcribed_unprocessed_pseudogene	0	0	0	0	0	0
ENSG00000240032.1	3	146066344	146069185	LNCSRLR	lncRNA sorafenib resistance in renal cell carcinoma associated [Source:HGNC Symbol;Acc:HGNC:52753]	lncRNA	0	0	0	0	0	0
ENSG00000240033.1	3	166835021	166844956	AC069439.2	novel transcript	lncRNA	0	0	0	0	0	0
ENSG00000240034.1	3	106900593	106900855	MTND6P6	MT-ND6 pseudogene 6 [Source:HGNC Symbol;Acc:HGNC:39469]	unprocessed_pseudogene	0	0	0	0	0	0
ENSG00000240036.4	11	27581680	27582055	AC104563.1	novel pseudogene	processed_pseudogene	4.87795	6.80062	9.72406	3.12173	10.739	7.24449
ENSG00000240038.6	1	103553815	103579534	AMY2B	amylase alpha 2B [Source:HGNC Symbol;Acc:HGNC:478]	protein_coding	47.8742	74.0903	71.0532	127.414	140.839	141.748
ENSG00000240040.6	2	88811186	88861563	AC244205.1	novel transcript	lncRNA	0	0	0.884006	0	0	0
ENSG00000240041.1	14	105864215	105864260	IGHJ4	immunoglobulin heavy joining 4 [Source:HGNC Symbol;Acc:HGNC:5538]	IG_J_gene	0	0	0	0	0	0
ENSG00000240043.1	16	70444674	70444912	RPS27P26	ribosomal protein S27 pseudogene 26 [Source:HGNC Symbol;Acc:HGNC:36904]	processed_pseudogene	0	0	0.884006	0	0	0
ENSG00000240045.2	3	155290227	155293683	STRIT1	small transmembrane regulator of ion transport 1 [Source:HGNC Symbol;Acc:HGNC:52297]	protein_coding	0	0	0	0	0	0
ENSG00000240047.2	8	74055882	74056647	RPS3AP32	RPS3A pseudogene 32 [Source:HGNC Symbol;Acc:HGNC:36717]	processed_pseudogene	0	0.971517	0	0	0	0
ENSG00000240048.1	3	154352136	154354799	DDX50P2	DEAD-box helicase 50 pseudogene 2 [Source:HGNC Symbol;Acc:HGNC:18975]	processed_pseudogene	0	0	1.76801	1.04058	0	0
ENSG00000240051.1	14	96456576	96457041	RPL23AP10	ribosomal protein L23a pseudogene 10 [Source:HGNC Symbol;Acc:HGNC:19804]	processed_pseudogene	0	0	0	0	0	0
ENSG00000240052.1	5	53413504	53414260	AC108114.1	ribosomal protein S19 (RPS19) pseudogene	processed_pseudogene	0.97559	0.971517	0	1.04058	0.894919	0.804943
ENSG00000240053.8	6	31670167	31673776	LY6G5B	lymphocyte antigen 6 family member G5B [Source:HGNC Symbol;Acc:HGNC:13931]	protein_coding	160.313	127.349	118.997	132.93	170.522	180.177
ENSG00000240056.2	6	134941392	134942450	AL445190.1	novel transcript	lncRNA	0	0	0	0	0	0
ENSG00000240057.6	3	113019468	113184377	AC078785.1	uncharacterized LOC107986114 [Source:NCBI gene (formerly Entrezgene);Acc:107986114]	lncRNA	9.16948	6.37719	7.11956	17.1182	37.5992	27.0863
ENSG00000240058.3	5	122675795	122676755	ARGFXP1	arginine-fifty homeobox pseudogene 1 [Source:HGNC Symbol;Acc:HGNC:17252]	processed_pseudogene	0	0	0	0	0	0
ENSG00000240063.1	3	182783236	182793394	AC069431.1	novel transcript	lncRNA	0.97559	1.94303	0	0	0.894919	0
ENSG00000240065.8	6	32844136	32859851	PSMB9	proteasome 20S subunit beta 9 [Source:HGNC Symbol;Acc:HGNC:9546]	protein_coding	502.535	439.745	490.231	690.253	758.324	711.653
ENSG00000240068.1	3	154023835	154024298	RPL21P42	ribosomal protein L21 pseudogene 42 [Source:HGNC Symbol;Acc:HGNC:37017]	processed_pseudogene	1.95118	0	1.76801	2.08115	2.68476	2.41483
ENSG00000240069.1	2	109984058	109984988	GPAA1P1	glycosylphosphatidylinositol anchor attachment 1 pseudogene 1 [Source:HGNC Symbol;Acc:HGNC:4447]	transcribed_processed_pseudogene	0	0	0	0	0	0
ENSG00000240074.1	17	29855759	29856332	RPL9P30	ribosomal protein L9 pseudogene 30 [Source:HGNC Symbol;Acc:HGNC:36316]	processed_pseudogene	0	0.971517	1.76801	0	0.894919	0
ENSG00000240083.2	5	88381957	88382725	RPS3AP22	RPS3A pseudogene 22 [Source:HGNC Symbol;Acc:HGNC:36573]	processed_pseudogene	1.95118	1.94303	1.76801	2.08115	2.68476	1.60989
ENSG00000240084.1	3	166160414	166160704	MTND4LP10	MT-ND4L pseudogene 10 [Source:HGNC Symbol;Acc:HGNC:42244]	processed_pseudogene	0	0	0	0	0	0
ENSG00000240086.7	3	135138469	135439888	AC092969.1	novel transcript, antisense to EPHB1	lncRNA	0	1.39272	0	2.23758	0.641456	0.576964
ENSG00000240087.3	12	68552995	68553882	RPSAP12	ribosomal protein SA pseudogene 12 [Source:HGNC Symbol;Acc:HGNC:6504]	processed_pseudogene	0	1.94303	2.65202	5.20288	2.68476	1.60989
ENSG00000240089.2	10	86992253	87000435	BMS1P3	BMS1 pseudogene 3 [Source:HGNC Symbol;Acc:HGNC:23651]	transcribed_unprocessed_pseudogene	0	0	0	0	0	0
ENSG00000240093.1	7	182935	194180	AC093627.3	novel transcript	lncRNA	0	0	0	0	0	0
ENSG00000240095.1	3	145961755	145963623	AC055758.1	novel transcript	lncRNA	0	0	0	0	0	0
ENSG00000240096.1	14	93223598	93224139	AL132838.1	ribosomal protein L18a (RPL18A) pseudogene	processed_pseudogene	0	0	0	0	0.894919	0.804943
ENSG00000240097.1	3	60616822	60618079	AC104164.2	mitochondrial transcription termination factor (MTERF) pseudogene	processed_pseudogene	0	0	0	0	0	0
ENSG00000240098.3	11	126245035	126245282	RN7SL351P	RNA, 7SL, cytoplasmic 351, pseudogene [Source:HGNC Symbol;Acc:HGNC:46367]	misc_RNA	0	0	0	0	0	0
ENSG00000240100.1	12	116908312	116908627	AC083806.1	ribosomal protein L36 (RPL36) pseudogene	processed_pseudogene	0	0	0	0	0	0
ENSG00000240103.2	17	22527324	22529570	AC132825.1	mitochondrially encoded cytochrome c oxidase I (MT-CO1) pseudogene	unprocessed_pseudogene	0	0.971517	0	2.08115	0	0
ENSG00000240106.2	19	16539688	16539984	RN7SL146P	RNA, 7SL, cytoplasmic 146, pseudogene [Source:HGNC Symbol;Acc:HGNC:46162]	misc_RNA	0	0.971517	1.76801	0	0	0
ENSG00000240107.1	3	103538635	103540487	AC046144.1	synovial sarcoma, X breakpoint 2 interacting protein (SSX2IP) pseudogene	processed_pseudogene	0	0	0	0	0	0
ENSG00000240108.1	20	26103416	26114028	NCOR1P1	NCOR1 pseudogene 1 [Source:HGNC Symbol;Acc:HGNC:16724]	transcribed_unprocessed_pseudogene	0.97559	0	0	0	0	0
ENSG00000240116.3	8	22977877	22978127	RN7SL303P	RNA, 7SL, cytoplasmic 303, pseudogene [Source:HGNC Symbol;Acc:HGNC:46319]	misc_RNA	0	0	0	0	0	0
ENSG00000240121.1	11	129537869	129538114	RPS27P20	ribosomal protein S27 pseudogene 20 [Source:HGNC Symbol;Acc:HGNC:36333]	processed_pseudogene	0	0	0	0	0	0
ENSG00000240122.1	22	16595089	16595485	FABP5P11	fatty acid binding protein 5 pseudogene 11 [Source:HGNC Symbol;Acc:HGNC:19328]	processed_pseudogene	0	0	0	0	0	0
ENSG00000240125.1	17	40439467	40439917	RPL23AP75	ribosomal protein L23a pseudogene 75 [Source:HGNC Symbol;Acc:HGNC:35975]	processed_pseudogene	0.97559	0	2.65202	0	0	1.60989
ENSG00000240128.1	3	169902980	169904260	KRT18P43	keratin 18 pseudogene 43 [Source:HGNC Symbol;Acc:HGNC:33413]	processed_pseudogene	0	0	0	0	0	0
ENSG00000240131.1	14	23229961	23230116	AL049829.1	ribosomal protein L39 (RPL39) pseudogene	processed_pseudogene	0	0	0	0	0	0
ENSG00000240132.1	7	151501878	151503463	ETF1P2	eukaryotic translation termination factor 1 pseudogene 2 [Source:HGNC Symbol;Acc:HGNC:3479]	processed_pseudogene	6.82913	3.88607	0	6.24346	0.894919	4.82966
ENSG00000240135.1	3	72876737	72878102	PSMD12P1	PSMD12 pseudogene 1 [Source:HGNC Symbol;Acc:HGNC:30153]	unprocessed_pseudogene	0	0	0	0	0	0
ENSG00000240137.6	3	150703564	150723005	ERICH6-AS1	ERICH6 antisense RNA 1 [Source:HGNC Symbol;Acc:HGNC:41205]	lncRNA	20.2687	34.046	38.7379	59.0971	48.7843	13.7649
ENSG00000240138.1	3	161324913	161326219	EEF1GP4	eukaryotic translation elongation factor 1 gamma pseudogene 4 [Source:HGNC Symbol;Acc:HGNC:44559]	processed_pseudogene	1.95118	0.971517	1.76801	2.08115	0.894919	0.804943
ENSG00000240143.1	X	129794994	129796963	AL023653.1	novel transcript	lncRNA	1.95118	2.91455	2.65202	9.36519	7.15935	4.82966
ENSG00000240151.3	8	117163968	117164255	RN7SL826P	RNA, 7SL, cytoplasmic 826, pseudogene [Source:HGNC Symbol;Acc:HGNC:46842]	misc_RNA	0	0	0	0	0	0
ENSG00000240152.2	4	61143656	61153962	LINC02271	long intergenic non-protein coding RNA 2271 [Source:HGNC Symbol;Acc:HGNC:53186]	lncRNA	2.92677	0	7.95605	6.24346	3.57967	1.60989
ENSG00000240156.1	3	70751123	70751350	COX6CP6	cytochrome c oxidase subunit 6C pseudogene 6 [Source:HGNC Symbol;Acc:HGNC:47037]	processed_pseudogene	0	0	0	0	0	0
ENSG00000240159.1	4	184254509	184255330	AC079080.1	ribosomal protein L6 (RPL6) pseudogene	processed_pseudogene	0	0	0	0	0	0
ENSG00000240160.3	22	23261782	23262071	RN7SL263P	RNA, 7SL, cytoplasmic 263, pseudogene [Source:HGNC Symbol;Acc:HGNC:46279]	misc_RNA	0	0	0	0	0	0
ENSG00000240163.1	15	60390371	60390682	AC087385.1	ribosomal protein L36a (RPL36A) pseudogene	processed_pseudogene	0	0	0	0	0	0
ENSG00000240167.1	4	42471810	42472380	RPS7P7	ribosomal protein S7 pseudogene 7 [Source:HGNC Symbol;Acc:HGNC:35690]	processed_pseudogene	0	0	0	0	0	0.804943
ENSG00000240173.3	7	140645829	140646126	RN7SL771P	RNA, 7SL, cytoplasmic 771, pseudogene [Source:HGNC Symbol;Acc:HGNC:46787]	misc_RNA	0	0	0	0	0	0
ENSG00000240174.1	11	84639993	84640565	AP000852.1	ribosomal protein L9 (RPL9) pseudogene	processed_pseudogene	0.97559	0	0	0	0.894919	0.804943
ENSG00000240175.1	3	65893816	65925297	MAGI1-AS1	MAGI1 antisense RNA 1 [Source:HGNC Symbol;Acc:HGNC:40091]	lncRNA	0	0	0	0	0	0
ENSG00000240179.1	14	28489910	28490362	RPL26P3	ribosomal protein L26 pseudogene 3 [Source:HGNC Symbol;Acc:HGNC:19776]	processed_pseudogene	0	0	0	0	0	0
ENSG00000240180.1	10	5861805	5862594	RPL12P28	ribosomal protein L12 pseudogene 28 [Source:HGNC Symbol;Acc:HGNC:36818]	processed_pseudogene	0	0	0	0	0	0
ENSG00000240183.3	2	111930175	111930467	RN7SL297P	RNA, 7SL, cytoplasmic 297, pseudogene [Source:HGNC Symbol;Acc:HGNC:46313]	misc_RNA	0	0	0	0	0	0
ENSG00000240184.7	5	141475947	141512977	PCDHGC3	protocadherin gamma subfamily C, 3 [Source:HGNC Symbol;Acc:HGNC:8716]	protein_coding	33.6402	31.733	32.6047	121.185	94.0855	109.742
ENSG00000240186.3	22	31059989	31060285	RN7SL633P	RNA, 7SL, cytoplasmic 633, pseudogene [Source:HGNC Symbol;Acc:HGNC:46649]	misc_RNA	0	0	0	0	0	0
ENSG00000240189.3	8	33580210	33580508	RN7SL621P	RNA, 7SL, cytoplasmic 621, pseudogene [Source:HGNC Symbol;Acc:HGNC:46637]	misc_RNA	0	0	0	0	0	0
ENSG00000240194.7	1	110480752	110491277	CYMP	chymosin, pseudogene [Source:HGNC Symbol;Acc:HGNC:2588]	transcribed_unitary_pseudogene	0	0	0	0	0.894919	0
ENSG00000240197.1	19	54294049	54294366	AC245884.5	leukocyte immunoglobulin-like receptor, subfamily A (with TM domain), member 1 (LILRA1) pseudogene	unprocessed_pseudogene	0	0	0	0	0	0
ENSG00000240198.5	3	56940040	56960854	ARHGEF3-AS1	ARHGEF3 antisense RNA 1 [Source:HGNC Symbol;Acc:HGNC:40083]	lncRNA	0	0	0	0	0	0
ENSG00000240199.3	16	75698531	75698816	RN7SL520P	RNA, 7SL, cytoplasmic 520, pseudogene [Source:HGNC Symbol;Acc:HGNC:46536]	misc_RNA	0	0	0	0	0	0
ENSG00000240201.1	14	30055210	30055954	AL133372.1	ribosomal protein S6 (RPS6) pseudogene	processed_pseudogene	0	0	0	0	0	0
ENSG00000240202.3	11	93556913	93557206	RN7SL223P	RNA, 7SL, cytoplasmic 223, pseudogene [Source:HGNC Symbol;Acc:HGNC:46239]	misc_RNA	0	0	0	0	0	0
ENSG00000240203.3	3	42676189	42676491	RN7SL567P	RNA, 7SL, cytoplasmic 567, pseudogene [Source:HGNC Symbol;Acc:HGNC:46583]	misc_RNA	0	0	0	0	0	0
ENSG00000240204.3	7	129502531	129512918	SMKR1	small lysine rich protein 1 [Source:HGNC Symbol;Acc:HGNC:43561]	protein_coding	0	0	0	0	0	0
ENSG00000240205.3	12	115717725	115718013	RN7SL865P	RNA, 7SL, cytoplasmic 865, pseudogene [Source:HGNC Symbol;Acc:HGNC:46881]	misc_RNA	0	0	0	0	0	0
ENSG00000240207.7	3	158732263	158784070	AC080013.1	novel transcript, antisense to RARRES1	lncRNA	2.11389	2.09115	4.38237	1.06182	8.01053	6.42269
ENSG00000240210.3	14	68338728	68339528	AL122013.1	ribosomal protein L7a (RPL7A) pseudogene	processed_pseudogene	0	0	0.884006	0	0	0
ENSG00000240211.1	7	100436204	100438504	PPP1R35-AS1	PPP1R35 antisense RNA 1 [Source:HGNC Symbol;Acc:HGNC:41194]	lncRNA	0	0	0	0	0	0
ENSG00000240215.4	9	33662166	33662663	TRBV25OR9-2	T cell receptor beta variable 25/OR9-2 (pseudogene) [Source:HGNC Symbol;Acc:HGNC:12206]	TR_V_pseudogene	0	0	0	0	0	0
ENSG00000240216.7	3	149229356	149291800	CPHL1P	ceruloplasmin and hephaestin like 1, pseudogene [Source:HGNC Symbol;Acc:HGNC:31714]	transcribed_unitary_pseudogene	0	0	0	0	0	1.69175
ENSG00000240219.1	1	204626775	204629712	AL512306.2	novel transcript	lncRNA	0.97559	0	1.76801	1.04058	2.68476	4.02472
ENSG00000240224.1	2	233712992	233773299	UGT1A5	UDP glucuronosyltransferase family 1 member A5 [Source:HGNC Symbol;Acc:HGNC:12537]	protein_coding	0	0	0	0	0	0
ENSG00000240225.10	19	56368099	56379828	ZNF542P	zinc finger protein 542, pseudogene [Source:HGNC Symbol;Acc:HGNC:25393]	transcribed_unprocessed_pseudogene	8.9815	2.29034	4.16807	12.2658	23.5315	13.6972
ENSG00000240230.6	7	898778	975549	COX19	cytochrome c oxidase assembly factor COX19 [Source:HGNC Symbol;Acc:HGNC:28074]	protein_coding	186.04	146.409	108.055	292.209	174.15	179.187
ENSG00000240231.1	19	23597341	23597592	RPS27P29	ribosomal protein S27 pseudogene 29 [Source:HGNC Symbol;Acc:HGNC:36516]	processed_pseudogene	6.82913	0	0	0	0	2.41483
ENSG00000240233.3	14	77547566	77547846	RN7SL587P	RNA, 7SL, cytoplasmic 587, pseudogene [Source:HGNC Symbol;Acc:HGNC:46603]	misc_RNA	0	0	0	0	0	0
ENSG00000240235.3	9	99185587	99185866	RN7SL794P	RNA, 7SL, cytoplasmic 794, pseudogene [Source:HGNC Symbol;Acc:HGNC:46810]	misc_RNA	0	0	0	0	0	0
ENSG00000240236.1	3	122317609	122318741	HNRNPA1P23	heterogeneous nuclear ribonucleoprotein A1 pseudogene 23 [Source:HGNC Symbol;Acc:HGNC:39541]	processed_pseudogene	0	0	0.884006	2.08115	0	0.804943
ENSG00000240237.1	8	133002605	133003075	AF305872.1	ribosomal protein L21 (RPL21) pseudogene	processed_pseudogene	0	0	0	0	0	0
ENSG00000240238.1	15	59552615	59553093	AC092754.1	ribosomal protein L21 (RPL21) pseudogene	processed_pseudogene	2.92677	2.91455	1.76801	1.04058	0	0.804943
ENSG00000240240.9	9	40223402	40329221	BX664727.3	novel transcript	lncRNA	11.2737	4.28272	14.5417	31.81	10.1444	7.60374
ENSG00000240241.5	3	78266940	78294731	AC108752.1	novel transcript	lncRNA	0	2.83564	0	1.0124	0	0
ENSG00000240244.3	1	119596167	119597179	GAPDHP33	glyceraldehyde 3 phosphate dehydrogenase pseudogene 33 [Source:HGNC Symbol;Acc:HGNC:37785]	processed_pseudogene	0	0.971517	0	0	0	0
ENSG00000240246.1	3	149433044	149433274	RPL32P8	ribosomal protein L32 pseudogene 8 [Source:HGNC Symbol;Acc:HGNC:36414]	processed_pseudogene	0	0	0	0	0	0
ENSG00000240247.7	8	6996766	6999195	DEFA1B	defensin alpha 1B [Source:HGNC Symbol;Acc:HGNC:33596]	protein_coding	0	0	0	0	0	0
ENSG00000240250.3	5	134517810	134518092	RN7SL541P	RNA, 7SL, cytoplasmic 541, pseudogene [Source:HGNC Symbol;Acc:HGNC:46557]	misc_RNA	0	0	0	0	0	0
ENSG00000240253.6	2	130690133	130718831	FAR2P3	fatty acyl-CoA reductase 2 pseudogene 3 [Source:HGNC Symbol;Acc:HGNC:49285]	transcribed_unprocessed_pseudogene	0	0.908765	4.22969	0	2.17792	2.02361
ENSG00000240254.2	3	119226486	119290666	B4GALT4-AS1	B4GALT4 antisense RNA 1 [Source:HGNC Symbol;Acc:HGNC:40090]	lncRNA	0	0	0	0	0	0
ENSG00000240255.1	3	87630301	87631619	PSMC1P6	proteasome 26S subunit, ATPase 1 pseudogene 6 [Source:HGNC Symbol;Acc:HGNC:39781]	processed_pseudogene	0	0.971517	0	0	0	0
ENSG00000240265.1	3	69535664	69536693	AC099328.1	H1 histone family, member O, oocyte-specific (H1FOO) pseudogene	processed_pseudogene	0	0	0	0	0	0
ENSG00000240268.6	7	142240740	142247067	MOXD2P	monooxygenase DBH like 2, pseudogene [Source:HGNC Symbol;Acc:HGNC:33605]	transcribed_unprocessed_pseudogene	0	0	0	0	0	0
ENSG00000240270.1	17	80976454	80976948	RPL12P37	ribosomal protein L12 pseudogene 37 [Source:HGNC Symbol;Acc:HGNC:35565]	processed_pseudogene	1.95118	0	2.65202	2.08115	0.894919	0.804943
ENSG00000240271.1	8	105011107	105011568	AC090142.1	ribosomal protein L29 (RPL29) pseudogene	processed_pseudogene	0.97559	0	0	0	0	0.804943
ENSG00000240280.7	17	63849292	63864379	TCAM1P	testicular cell adhesion molecule 1, pseudogene [Source:HGNC Symbol;Acc:HGNC:30707]	transcribed_unitary_pseudogene	1.95118	0.971517	0.884006	0	0.894919	0
ENSG00000240281.2	5	41895068	41895599	AC034222.1	ribosomal protein S2 (RPS2) pseudogene	processed_pseudogene	0	0	0	0	0	0
ENSG00000240286.1	2	209178804	209182018	MEAF6P1	MYST/Esa1-associated factor 6 pseudogene 1 [Source:HGNC Symbol;Acc:HGNC:42660]	processed_pseudogene	0	0	0	0	0	0
ENSG00000240288.8	3	10285754	10294903	GHRLOS	ghrelin opposite strand/antisense RNA [Source:HGNC Symbol;Acc:HGNC:33885]	lncRNA	21.4851	15.9919	14.2103	7.88223	7.69494	12.3565
ENSG00000240291.1	10	18513115	18545651	AL450384.2	novel transcript, antisense to CACNB2	lncRNA	26.2712	18.4947	25.2516	32.1702	34.0343	24.5655
ENSG00000240294.2	10	24908522	24908812	RN7SKP241	RN7SK pseudogene 241 [Source:HGNC Symbol;Acc:HGNC:45965]	misc_RNA	0	2.91455	0	0	0	0
ENSG00000240296.1	19	54268005	54269045	AC245052.5	YME1-like 1 (S. cerevisiae) (YME1L1) pseudogene	processed_pseudogene	0	0.971517	0	0	0	0
ENSG00000240298.3	11	25588475	25588795	RPL36AP40	ribosomal protein L36a pseudogene 40 [Source:HGNC Symbol;Acc:HGNC:36300]	processed_pseudogene	0	0	0	0	0.894919	0.804943
ENSG00000240299.3	9	121494519	121494821	RN7SL187P	RNA, 7SL, cytoplasmic 187, pseudogene [Source:HGNC Symbol;Acc:HGNC:46203]	misc_RNA	0	0	0	0	0	0
ENSG00000240302.3	2	199901081	199901377	RN7SL717P	RNA, 7SL, cytoplasmic 717, pseudogene [Source:HGNC Symbol;Acc:HGNC:46733]	misc_RNA	0	0	0	0	0	0
ENSG00000240303.8	3	132558138	132660082	ACAD11	acyl-CoA dehydrogenase family member 11 [Source:HGNC Symbol;Acc:HGNC:30211]	protein_coding	410.266	244.773	253.069	248.199	253.198	254.011
ENSG00000240305.1	17	44719760	44720597	AC091152.1	ribosomal protein L6 (RPL6) pseudogene	processed_pseudogene	0	0	1.76801	3.12173	1.78984	1.60989
ENSG00000240306.2	9	26895678	26895970	RN7SL100P	RNA, 7SL, cytoplasmic 100, pseudogene [Source:HGNC Symbol;Acc:HGNC:46116]	misc_RNA	0	0	0	0	0	0
ENSG00000240309.1	3	89588714	89590097	MTCO1P6	MT-CO1 pseudogene 6 [Source:HGNC Symbol;Acc:HGNC:52008]	processed_pseudogene	0	0	0	0	0	0
ENSG00000240311.1	16	3496201	3496768	AC004224.1	ribosomal protein L18 (RPL18) pseudogene	processed_pseudogene	0	0	0	1.04058	0	0
ENSG00000240317.3	2	219102434	219102719	RN7SL764P	RNA, 7SL, cytoplasmic 764, pseudogene [Source:HGNC Symbol;Acc:HGNC:46780]	misc_RNA	0	0	0	0	0	0
ENSG00000240320.1	19	39697904	39698073	RPS29P27	ribosomal protein S29 pseudogene 27 [Source:HGNC Symbol;Acc:HGNC:35836]	processed_pseudogene	0	0	0	0	0	0
ENSG00000240322.3	7	143298516	143298814	RN7SL481P	RNA, 7SL, cytoplasmic 481, pseudogene [Source:HGNC Symbol;Acc:HGNC:46497]	misc_RNA	0	0.971517	0	0	1.78984	0.804943
ENSG00000240327.3	X	113976341	113976633	RN7SL93P	RNA, 7SL, cytoplasmic 93, pseudogene [Source:HGNC Symbol;Acc:HGNC:46109]	misc_RNA	0	0	0	0	0	0
ENSG00000240328.1	12	19508904	19509245	AC091805.1	ribosomal protein L34 (RPL34) pseudogene	processed_pseudogene	0	0	0	0	0	0
ENSG00000240338.6	16	75226074	75228197	AC009078.2	chymotrypsinogen B (CTRB) pseudogene	transcribed_unprocessed_pseudogene	0	0	0	0	0	0
ENSG00000240342.3	12	118246084	118246962	RPS2P5	ribosomal protein S2 pseudogene 5 [Source:HGNC Symbol;Acc:HGNC:31386]	processed_pseudogene	2723.85	2735.79	2772.24	2514.03	2573.79	2561.33
ENSG00000240344.9	2	200870907	200889303	PPIL3	peptidylprolyl isomerase like 3 [Source:HGNC Symbol;Acc:HGNC:9262]	protein_coding	532.132	423.119	394.111	259.348	265.277	267.252
ENSG00000240347.3	7	80318253	80318544	RN7SL35P	RNA, 7SL, cytoplasmic 35, pseudogene [Source:HGNC Symbol;Acc:HGNC:46051]	misc_RNA	0	0	0	0	0	0
ENSG00000240350.3	2	111491272	111570974	SOCAR	serous ovarian cancer associated RNA [Source:HGNC Symbol;Acc:HGNC:54421]	lncRNA	0	0	0	0	0	0
ENSG00000240354.1	3	161816909	161821908	AC131211.1	novel transcript	lncRNA	0	0	0	0	0	0
ENSG00000240355.1	7	46476457	46477940	AC004869.2	novel transcript	lncRNA	0	0	0	0	0	0
ENSG00000240356.6	2	113610502	113627090	RPL23AP7	ribosomal protein L23a pseudogene 7 [Source:HGNC Symbol;Acc:HGNC:17336]	transcribed_processed_pseudogene	155.603	128.282	97.0521	92.3986	160.661	76.2088
ENSG00000240359.1	3	63203218	63203448	UBL5P3	ubiquitin like 5 pseudogene 3 [Source:HGNC Symbol;Acc:HGNC:44641]	processed_pseudogene	0	0	0	0	0	0
ENSG00000240361.2	1	57598	64116	OR4G11P	olfactory receptor family 4 subfamily G member 11 pseudogene [Source:HGNC Symbol;Acc:HGNC:31276]	transcribed_unprocessed_pseudogene	0	0	0	0	0	0
ENSG00000240364.1	18	3377916	3378247	RPL31P59	ribosomal protein L31 pseudogene 59 [Source:HGNC Symbol;Acc:HGNC:36975]	processed_pseudogene	0	0	0	0	0	0
ENSG00000240366.1	15	75186651	75186968	RPL36AP45	ribosomal protein L36a pseudogene 45 [Source:HGNC Symbol;Acc:HGNC:36032]	processed_pseudogene	0	0	0	1.04058	0	2.41483
ENSG00000240370.6	12	6873389	6884741	RPL13P5	ribosomal protein L13 pseudogene 5 [Source:HGNC Symbol;Acc:HGNC:30363]	transcribed_processed_pseudogene	50.9384	29.1477	28.9871	19.5096	6.06278	10.2692
ENSG00000240371.1	11	57576292	57577080	RPS4XP13	ribosomal protein S4X pseudogene 13 [Source:HGNC Symbol;Acc:HGNC:36522]	processed_pseudogene	7.80472	9.71517	11.4921	7.28404	6.26443	4.02472
ENSG00000240373.1	3	169978536	169985715	SEC62-AS1	SEC62 antisense RNA 1 [Source:HGNC Symbol;Acc:HGNC:40586]	lncRNA	0.97559	1.94303	0.884006	1.04058	0.894919	1.60989
ENSG00000240374.3	1	35292196	35292498	RN7SL503P	RNA, 7SL, cytoplasmic 503, pseudogene [Source:HGNC Symbol;Acc:HGNC:46519]	misc_RNA	0	0	0	0	0	0
ENSG00000240375.1	3	113919222	113920200	VPS26AP1	VPS26A pseudogene 1 [Source:HGNC Symbol;Acc:HGNC:44611]	processed_pseudogene	0	0	0	0	0	0
ENSG00000240376.1	5	33162179	33162807	AC010343.1	ribosomal protein S8 (RPS8) pseudogene	processed_pseudogene	0	0.971517	0.884006	0	0	1.60989
ENSG00000240382.3	2	89117342	89117844	IGKV1-17	immunoglobulin kappa variable 1-17 [Source:HGNC Symbol;Acc:HGNC:5733]	IG_V_gene	0	0	0	0	0	0
ENSG00000240385.1	11	4018948	4019118	RPS29P20	ribosomal protein S29 pseudogene 20 [Source:HGNC Symbol;Acc:HGNC:36491]	processed_pseudogene	0	0	0	0	0	0
ENSG00000240386.3	1	152776372	152776728	LCE1F	late cornified envelope 1F [Source:HGNC Symbol;Acc:HGNC:29467]	protein_coding	0	0	0	0	0	0
ENSG00000240388.2	5	91354478	91354934	AC008799.1	ribosomal protein S18 (RPS18) pseudogene	processed_pseudogene	0	0	1.76801	1.04058	2.68476	0.804943
ENSG00000240392.1	14	35262462	35263036	RPL9P3	ribosomal protein L9 pseudogene 3 [Source:HGNC Symbol;Acc:HGNC:23555]	processed_pseudogene	6.82913	6.80062	10.6081	8.32461	7.15935	11.2692
ENSG00000240393.1	3	117674342	117675144	AC092691.2	developmentally regulated GTP binding protein 1 (DRG1) pseudogene	processed_pseudogene	0	0	0	0	0	0
ENSG00000240395.1	8	42341767	42342634	RPL5P23	ribosomal protein L5 pseudogene 23 [Source:HGNC Symbol;Acc:HGNC:36553]	processed_pseudogene	1.95118	1.94303	1.76801	1.04058	3.57967	0
ENSG00000240399.1	12	48054813	48055591	AC004801.2	ribosomal protein L37 (RPL37) pseudogene	transcribed_processed_pseudogene	8.65898	9.40672	5.70626	5.87731	19.998	7.14438
ENSG00000240401.9	2	55282350	55346049	AC012358.2	novel transcript, antisense to CCDC88A	lncRNA	10.3259	8.02002	4.74467	12.8506	9.91607	12.7815
ENSG00000240403.5	19	54850443	54867207	KIR3DL2	killer cell immunoglobulin like receptor, three Ig domains and long cytoplasmic tail 2 [Source:HGNC Symbol;Acc:HGNC:6339]	protein_coding	0	0	0	0	0	0
ENSG00000240404.2	3	81612790	81613075	AC017015.1	SET nuclear oncogene (SET) pseudogene	processed_pseudogene	0	0	0	0	0	0
ENSG00000240405.7	3	69999550	70518064	SAMMSON	survival associated mitochondrial melanoma specific oncogenic non-coding RNA [Source:HGNC Symbol;Acc:HGNC:49644]	lncRNA	3.39765	4.48562	5.63252	6.34195	1.05565	1.89904
ENSG00000240409.1	1	633535	633741	MTATP8P1	MT-ATP8 pseudogene 1 [Source:HGNC Symbol;Acc:HGNC:44571]	unprocessed_pseudogene	1.95118	2.91455	0.884006	2.08115	8.05427	2.41483
ENSG00000240411.2	5	82777797	82778586	RPL5P16	ribosomal protein L5 pseudogene 16 [Source:HGNC Symbol;Acc:HGNC:36009]	processed_pseudogene	0	0	0	0	0	0
ENSG00000240412.1	5	58822503	58823714	RPL5P15	ribosomal protein L5 pseudogene 15 [Source:HGNC Symbol;Acc:HGNC:36769]	processed_pseudogene	0.97559	1.94303	0	0	0	0
ENSG00000240416.1	7	129117513	129117827	CYCSP20	CYCS pseudogene 20 [Source:HGNC Symbol;Acc:HGNC:24394]	processed_pseudogene	0	0	0	0	0	0
ENSG00000240418.1	19	16412684	16413576	AC020917.1	ribosomal protein S2 (RPS2) pseudogene	processed_pseudogene	8.78031	7.77214	7.07205	5.20288	5.36951	3.21977
ENSG00000240419.1	16	7126293	7126639	AC022206.1	ribosomal protein S26 (RPS26) pseudogene	processed_pseudogene	0	0	0	1.04058	0.894919	0
ENSG00000240423.3	3	107834586	107928907	LINC00636	long intergenic non-protein coding RNA 636 [Source:HGNC Symbol;Acc:HGNC:27702]	lncRNA	0	0	0	0	0	0
ENSG00000240424.2	12	12568201	12568776	AC092824.1	ribosomal protein L19 (RPL19) pseudogene	processed_pseudogene	0	0	0	0	0.894919	0
ENSG00000240426.1	4	76401251	76401569	AC096743.2	ribosomal protein L36a pseudogene 18	processed_pseudogene	0	0	0	0	0	0
ENSG00000240427.1	8	81627269	81627617	RPS26P34	ribosomal protein S26 pseudogene 34 [Source:HGNC Symbol;Acc:HGNC:36894]	processed_pseudogene	0	0	0	0	0	0
ENSG00000240429.1	3	179259028	179261273	LRRFIP1P1	LRR binding FLII interacting protein 1 pseudogene 1 [Source:HGNC Symbol;Acc:HGNC:32937]	processed_pseudogene	39.9992	47.6043	44.2003	68.6781	55.485	58.7608
ENSG00000240432.3	21	30425265	30425968	KRTAP13-3	keratin associated protein 13-3 [Source:HGNC Symbol;Acc:HGNC:18925]	protein_coding	0	0	0	0	0	0
ENSG00000240435.2	16	68209442	68209778	RPS12P27	ribosomal protein S12 pseudogene 27 [Source:HGNC Symbol;Acc:HGNC:35892]	processed_pseudogene	0	1.94303	0	0	0	0
ENSG00000240436.1	5	62575951	62576271	RPL35AP14	ribosomal protein L35a pseudogene 14 [Source:HGNC Symbol;Acc:HGNC:36783]	processed_pseudogene	0	0	0	0	0	0
ENSG00000240438.2	Y	18582063	18629077	OFD1P5Y	OFD1 pseudogene 5 Y-linked [Source:HGNC Symbol;Acc:HGNC:23877]	unprocessed_pseudogene	0	0	0	0	0	0
ENSG00000240439.3	X	25060649	25060939	RN7SL91P	RNA, 7SL, cytoplasmic 91, pseudogene [Source:HGNC Symbol;Acc:HGNC:46107]	misc_RNA	0	0	0	0	0	0
ENSG00000240440.1	2	207235299	207237875	AC007879.4	novel transcript	lncRNA	0	0	0	0	0	0
ENSG00000240441.1	12	107719599	107720133	AC007622.1	ribosomal protein L17 (RPL17) pseudogene	processed_pseudogene	0	0	0.884006	0	0	0
ENSG00000240443.1	12	48487946	48488408	RPS10P20	ribosomal protein S10 pseudogene 20 [Source:HGNC Symbol;Acc:HGNC:35829]	transcribed_processed_pseudogene	0	0	0	0	0	0
ENSG00000240445.6	17	18667629	18682314	FOXO3B	forkhead box O3B [Source:HGNC Symbol;Acc:HGNC:3822]	protein_coding	19.0983	19.0186	20.3957	26.1906	21.2731	51.3838
ENSG00000240449.1	7	150363777	150372590	REPIN1-AS1	REPIN1 antisense RNA 1 [Source:HGNC Symbol;Acc:HGNC:41201]	lncRNA	2.92677	0	0	0	0.894919	0.804943
ENSG00000240452.1	3	120722024	120722311	MTCO1P29	MT-CO1 pseudogene 29 [Source:HGNC Symbol;Acc:HGNC:52094]	unprocessed_pseudogene	0	0	0	0	0	0
ENSG00000240454.1	11	13685499	13685656	RPL39P26	ribosomal protein L39 pseudogene 26 [Source:HGNC Symbol;Acc:HGNC:35900]	processed_pseudogene	0	0	0	0	0	0
ENSG00000240457.3	14	102077180	102077472	RN7SL472P	RNA, 7SL, cytoplasmic 472, pseudogene [Source:HGNC Symbol;Acc:HGNC:46488]	misc_RNA	0	0	0	0	0	0
ENSG00000240458.1	3	166721458	166721610	AC072046.1	NADH dehydrogenase (ubiquinone) 1 alpha subcomplex, 4, 9kDa (NDUFA4) pseudogene	processed_pseudogene	0	0	0	0	0	0
ENSG00000240459.2	4	112116510	112116903	AC093663.1	ribosomal protein S12 (RPS12) pseudogene	processed_pseudogene	0	0	0	0	0	0
ENSG00000240463.1	14	34568689	34569129	RPS19P3	ribosomal protein S19 pseudogene 3 [Source:HGNC Symbol;Acc:HGNC:23560]	processed_pseudogene	0	1.94303	1.76801	0	0.894919	4.02472
ENSG00000240470.3	15	90166233	90166526	RN7SL346P	RNA, 7SL, cytoplasmic 346, pseudogene [Source:HGNC Symbol;Acc:HGNC:46362]	misc_RNA	0	0	0	0	0	0
ENSG00000240471.1	3	119791829	119792553	PHBP8	prohibitin pseudogene 8 [Source:HGNC Symbol;Acc:HGNC:39287]	processed_pseudogene	0	0	0	0	0	0
ENSG00000240474.3	20	38872770	38873074	RN7SL116P	RNA, 7SL, cytoplasmic 116, pseudogene [Source:HGNC Symbol;Acc:HGNC:46132]	misc_RNA	0	0	0	0	0	0.804943
ENSG00000240476.1	3	98981058	98983096	LINC00973	long intergenic non-protein coding RNA 973 [Source:HGNC Symbol;Acc:HGNC:48868]	lncRNA	0	0	0	0	1.78984	1.60989
ENSG00000240477.1	3	150050729	150051456	AC022494.1	eukaryotic translation initiation factor 3, subunit J (EIF3J) pseudogene	processed_pseudogene	0.97559	0	0	0	0	0
ENSG00000240478.1	3	182121884	182142137	AC012081.1	novel transcript	lncRNA	0	0	0	0	0	0
ENSG00000240480.1	17	7754320	7754976	RPL29P2	ribosomal protein L29 pseudogene 2 [Source:HGNC Symbol;Acc:HGNC:17334]	transcribed_processed_pseudogene	0.935178	0.931273	0	0	0	0
ENSG00000240481.3	12	24706788	24707083	RN7SL38P	RNA, 7SL, cytoplasmic 38, pseudogene [Source:HGNC Symbol;Acc:HGNC:46054]	misc_RNA	0	0	0	0	0.894919	0
ENSG00000240484.1	15	92719393	92719740	AC091544.1	ribosomal protein L31 (RPL31) pseudogene	processed_pseudogene	0	0	0	0	0	0
ENSG00000240486.2	8	5476548	5476966	RPL23AP54	ribosomal protein L23a pseudogene 54 [Source:HGNC Symbol;Acc:HGNC:36689]	processed_pseudogene	0	0	0	0	0	0
ENSG00000240487.1	3	114231398	114233021	FAM214BP1	FAM214B pseudogene 1 [Source:HGNC Symbol;Acc:HGNC:54597]	processed_pseudogene	0	0	0	0	0	0
ENSG00000240489.1	3	155987304	155988176	SETP14	SET pseudogene 14 [Source:HGNC Symbol;Acc:HGNC:42933]	processed_pseudogene	0	0	0	0	1.78984	2.41483
ENSG00000240490.3	1	19424384	19424671	RN7SL277P	RNA, 7SL, cytoplasmic 277, pseudogene [Source:HGNC Symbol;Acc:HGNC:46293]	misc_RNA	0	0	0	0	0	0
ENSG00000240494.2	17	28655557	28655983	RPS12P28	ribosomal protein S12 pseudogene 28 [Source:HGNC Symbol;Acc:HGNC:36972]	processed_pseudogene	0	0.971517	0	0	0	0
ENSG00000240497.3	3	171459248	171469702	AC092919.1	novel transcript	lncRNA	16.7993	0.242287	15.7353	18.88	47.9415	28.8315
ENSG00000240498.9	9	21994139	22128103	CDKN2B-AS1	CDKN2B antisense RNA 1 [Source:HGNC Symbol;Acc:HGNC:34341]	lncRNA	24.799	32.036	39.1952	36.3576	33.1679	24.956
ENSG00000240499.7	7	122328469	122440388	AC004594.1	novel transcript, antisense to CADPS2	lncRNA	0	0.778215	0	0	0	0
ENSG00000240502.2	1	230894141	230894427	RN7SL837P	RNA, 7SL, cytoplasmic 837, pseudogene [Source:HGNC Symbol;Acc:HGNC:46853]	misc_RNA	0	0	0	0	0	0
ENSG00000240505.9	17	16929816	16972118	TNFRSF13B	TNF receptor superfamily member 13B [Source:HGNC Symbol;Acc:HGNC:18153]	protein_coding	1048.48	984.735	1033.7	315.677	329.011	339.368
ENSG00000240509.1	8	93957338	93957691	RPL34P18	ribosomal protein L34 pseudogene 18 [Source:HGNC Symbol;Acc:HGNC:35968]	processed_pseudogene	0	0	0.884006	3.12173	0	0.804943
ENSG00000240511.1	3	149099499	149099815	MED28P2	mediator complex subunit 28 pseudogene 2 [Source:HGNC Symbol;Acc:HGNC:45079]	processed_pseudogene	0	0	0	0	0	0
ENSG00000240513.1	14	30819714	30819914	AL049830.2	ribosomal protein L27 (RPL27) pseudogene	processed_pseudogene	0	0	0	0	0	0
ENSG00000240518.2	5	140609085	140609400	AC116353.2	ribosomal protein L36 (RPL36) pseudogene	processed_pseudogene	0	0	0	0	0	0
ENSG00000240519.1	8	26771790	26772140	AC091675.1	ribosomal protein, large, P1 (RPLP1) pseudogene	processed_pseudogene	0	0	0	0	0	0
ENSG00000240520.7	1	84363706	84397831	UOX	urate oxidase (pseudogene) [Source:HGNC Symbol;Acc:HGNC:12575]	transcribed_unitary_pseudogene	0	0	0	0	0.302526	1.87657
ENSG00000240521.1	3	148850933	148960112	AC092979.1	novel transcript	lncRNA	4.87795	11.6582	3.53602	8.32461	7.15935	2.41483
ENSG00000240522.1	19	21149648	21150438	RPL7AP10	ribosomal protein L7a pseudogene 10 [Source:HGNC Symbol;Acc:HGNC:32433]	processed_pseudogene	1.95118	5.8291	5.30403	2.08115	2.68476	2.41483
ENSG00000240527.1	10	95833508	95873758	AL365273.1	novel transcript, sense intronic to ENTPD1	lncRNA	0	0	0	0	0	0
ENSG00000240531.1	17	29716279	29716685	RPL21P123	ribosomal protein L21 pseudogene 123 [Source:HGNC Symbol;Acc:HGNC:35691]	transcribed_processed_pseudogene	0	0	0	0	0	0
ENSG00000240533.3	12	6095699	6095970	RN7SL69P	RNA, 7SL, cytoplasmic 69, pseudogene [Source:HGNC Symbol;Acc:HGNC:46085]	misc_RNA	0	0	0	0	0	0
ENSG00000240534.1	8	52313154	52313500	RPL34P17	ribosomal protein L34 pseudogene 17 [Source:HGNC Symbol;Acc:HGNC:36636]	processed_pseudogene	0	0	0	0	0	0
ENSG00000240535.8	5	55021299	55042844	AC034238.1	novel transcript, antisense to GZMK	lncRNA	8.95597	15.1616	0	6.28139	1.64308	8.12836
ENSG00000240540.2	8	79571153	79572335	RPL3P9	ribosomal protein L3 pseudogene 9 [Source:HGNC Symbol;Acc:HGNC:36839]	processed_pseudogene	0	0	0	0	0	0.804943
ENSG00000240541.3	3	149377778	149386583	TM4SF1-AS1	TM4SF1 antisense RNA 1 [Source:HGNC Symbol;Acc:HGNC:40587]	lncRNA	0	0	0	0	0	0
ENSG00000240542.4	17	41189887	41190639	KRTAP9-1	keratin associated protein 9-1 [Source:HGNC Symbol;Acc:HGNC:18912]	protein_coding	0	0	0	0	0	0
ENSG00000240545.3	4	56794348	56794642	RN7SL492P	RNA, 7SL, cytoplasmic 492, pseudogene [Source:HGNC Symbol;Acc:HGNC:46508]	misc_RNA	0.97559	0	0	0	0	0
ENSG00000240549.2	3	63860645	63861819	THOC7-AS1	THOC7 antisense RNA 1 [Source:HGNC Symbol;Acc:HGNC:41249]	lncRNA	0	0	0	0	0	0
ENSG00000240553.1	1	23020147	23088058	AL031428.1	novel transcript	lncRNA	0	0	0	0	0.894919	0
ENSG00000240554.1	11	29725764	29726565	RPL7AP58	ribosomal protein L7a pseudogene 58 [Source:HGNC Symbol;Acc:HGNC:36586]	processed_pseudogene	1.95118	0	1.76801	0	3.57967	0.804943
ENSG00000240562.1	3	127489553	127490787	AC016968.1	novel transcript	lncRNA	0	0	0	0	0	0
ENSG00000240563.2	1	62194849	62212328	L1TD1	LINE1 type transposase domain containing 1 [Source:HGNC Symbol;Acc:HGNC:25595]	protein_coding	4.87795	5.8291	6.18804	4.16231	3.57967	8.85437
ENSG00000240566.1	Y	24650808	24651534	AC010153.1	zinc finger protein pseudogene	processed_pseudogene	0	0	0	0	0	0
ENSG00000240567.1	3	161426427	161448242	LINC02067	long intergenic non-protein coding RNA 2067 [Source:HGNC Symbol;Acc:HGNC:52913]	lncRNA	0	1.94303	0	1.04058	0	0.804943
ENSG00000240568.1	3	68192398	68192580	AC107626.1	pseudogene similar to part of ligand dependent nuclear receptor corepressor-like (LCORL)	processed_pseudogene	0	0	0	0	0	0
ENSG00000240571.1	7	130173718	130205361	AC087071.2	novel transcript	lncRNA	0	0	0	0	0	0
ENSG00000240572.1	3	99326377	99326552	AC107297.1	pseudogene similar to Rho-guanine nucleotide exchange factor	processed_pseudogene	0	0	0	0	0	0
ENSG00000240573.1	3	78087404	78092270	AC117462.1	novel transcript	lncRNA	0	0	0	0	0	0
ENSG00000240577.3	10	5631463	5631755	RN7SL445P	RNA, 7SL, cytoplasmic 445, pseudogene [Source:HGNC Symbol;Acc:HGNC:46461]	misc_RNA	0	0	0	0	0	0
ENSG00000240578.1	7	142641746	142642196	TRBV22-1	T cell receptor beta variable 22-1 (pseudogene) [Source:HGNC Symbol;Acc:HGNC:12200]	TR_V_pseudogene	0	0	0	0	0	0
ENSG00000240579.1	7	127857852	127858488	AC006529.1	pseudogene similar to part of CD2 (cytoplasmic tail) binding protein 2 (CD2BP2)	processed_pseudogene	0	0	0	0	0	0
ENSG00000240583.14	7	30911853	30925517	AQP1	aquaporin 1 (Colton blood group) [Source:HGNC Symbol;Acc:HGNC:633]	protein_coding	0	0	0	0	0	0
ENSG00000240584.3	20	7633562	7633851	RN7SL547P	RNA, 7SL, cytoplasmic 547, pseudogene [Source:HGNC Symbol;Acc:HGNC:46563]	misc_RNA	0	0	0	0	0	0
ENSG00000240589.3	17	44409059	44409358	RN7SL258P	RNA, 7SL, cytoplasmic 258, pseudogene [Source:HGNC Symbol;Acc:HGNC:46274]	misc_RNA	0	0	0	0	0	0
ENSG00000240590.1	8	110105076	110105964	RPSAP48	ribosomal protein SA pseudogene 48 [Source:HGNC Symbol;Acc:HGNC:36646]	processed_pseudogene	0	0	0	0	0	0
ENSG00000240591.2	22	31452881	31464304	AL096701.3	novel transcript	lncRNA	2.64959	3.16623	1.44051	2.26087	3.6196	0.437227
ENSG00000240596.1	3	156215560	156227883	KCNAB1-AS2	KCNAB1 antisense RNA 2 [Source:HGNC Symbol;Acc:HGNC:40315]	lncRNA	0	0	0	0	0	0
ENSG00000240601.1	3	154676588	154677119	RPL9P15	ribosomal protein L9 pseudogene 15 [Source:HGNC Symbol;Acc:HGNC:35539]	processed_pseudogene	0	0	0	0	0	0
ENSG00000240602.7	3	151770428	151784894	AADACP1	arylacetamide deacetylase pseudogene 1 [Source:HGNC Symbol;Acc:HGNC:50305]	transcribed_unprocessed_pseudogene	0	0	0	0	0	0
ENSG00000240606.3	6	122745280	122745529	RN7SL564P	RNA, 7SL, cytoplasmic 564, pseudogene [Source:HGNC Symbol;Acc:HGNC:46580]	misc_RNA	0	0.971517	0	0	0	0
ENSG00000240611.1	5	133172218	133173053	AC010307.1	ribosomal protein L6 (RPL6) pseudogene	processed_pseudogene	0	0	0	0	0	0
ENSG00000240613.3	9	15525782	15526081	RN7SL98P	RNA, 7SL, cytoplasmic 98, pseudogene [Source:HGNC Symbol;Acc:HGNC:46114]	misc_RNA	0	0	0	0	0	0
ENSG00000240616.1	19	12894133	12894880	RPS6P25	ribosomal protein S6 pseudogene 25 [Source:HGNC Symbol;Acc:HGNC:35948]	processed_pseudogene	5.85354	5.8291	7.07205	7.28404	7.15935	9.65932
ENSG00000240621.1	7	144176740	144177142	OR2AO1P	olfactory receptor family 2 subfamily AO member 1 pseudogene [Source:HGNC Symbol;Acc:HGNC:31247]	unprocessed_pseudogene	0	0	0	0	0	0
ENSG00000240622.1	3	124151960	124153063	RPL7P15	ribosomal protein L7 pseudogene 15 [Source:HGNC Symbol;Acc:HGNC:36740]	processed_pseudogene	0.97559	0.971517	1.76801	0	0	0.804943
ENSG00000240624.1	14	103282933	103283468	AL138976.1	ribosomal protein L17 (RPL17) pseudogene	processed_pseudogene	0	0	0	0	0	0
ENSG00000240625.3	6	43036196	43036500	RN7SL403P	RNA, 7SL, cytoplasmic 403, pseudogene [Source:HGNC Symbol;Acc:HGNC:46419]	misc_RNA	0.97559	0.971517	0.884006	1.04058	0	0
ENSG00000240626.3	19	33927364	33927625	RN7SL150P	RNA, 7SL, cytoplasmic 150, pseudogene [Source:HGNC Symbol;Acc:HGNC:46166]	misc_RNA	0	0	0	0	0	0
ENSG00000240627.1	5	51275253	51275734	AC026798.1	ribosomal protein S10 (RPS10) pseudogene	processed_pseudogene	1.95118	0	0	0	0	0
ENSG00000240631.1	12	106910757	106911109	RPL30P12	ribosomal protein L30 pseudogene 12 [Source:HGNC Symbol;Acc:HGNC:36909]	processed_pseudogene	0	0	0	0	0	0
ENSG00000240632.6	9	81913437	81919926	SPATA31D5P	SPATA31 subfamily D member 5, pseudogene [Source:HGNC Symbol;Acc:HGNC:38602]	transcribed_unprocessed_pseudogene	0	0	0	0	0	0
ENSG00000240634.1	16	28813980	28814673	AC145285.1	ribosomal protein S15a (RPS15A) pseudogene	processed_pseudogene	0.97559	3.88607	0	6.24346	1.78984	0
ENSG00000240637.3	4	114799331	114799629	RN7SL808P	RNA, 7SL, cytoplasmic 808, pseudogene [Source:HGNC Symbol;Acc:HGNC:46824]	misc_RNA	0	0	0	0	0	0
ENSG00000240639.3	20	43222206	43222509	RN7SL666P	RNA, 7SL, cytoplasmic 666, pseudogene [Source:HGNC Symbol;Acc:HGNC:46682]	misc_RNA	0	0	0	0	0	0
ENSG00000240641.3	6	51975673	51975959	RN7SL580P	RNA, 7SL, cytoplasmic 580, pseudogene [Source:HGNC Symbol;Acc:HGNC:46596]	misc_RNA	0	0	0	0	0	0
ENSG00000240647.3	22	31981147	31981427	RN7SL305P	RNA, 7SL, cytoplasmic 305, pseudogene [Source:HGNC Symbol;Acc:HGNC:46321]	misc_RNA	0	0	0	0	0	0
ENSG00000240651.1	7	63241590	63248321	SEPTIN7P4	septin 7 pseudogene 4 [Source:HGNC Symbol;Acc:HGNC:38039]	unprocessed_pseudogene	0	0	0	0	0	0
ENSG00000240652.1	11	107908420	107908764	AP001024.1	ribosomal protein, large, P2 (RPLP2) pseudogene	processed_pseudogene	0.97559	0	0	1.04058	0	0
ENSG00000240654.6	13	24307166	24322535	C1QTNF9	C1q and TNF related 9 [Source:HGNC Symbol;Acc:HGNC:28732]	protein_coding	0	0	0	0	0	0
ENSG00000240661.3	3	120349449	120423826	AC063952.1	novel V-set domain-containing pseudogene	transcribed_unitary_pseudogene	0	0	0	0	0	0
ENSG00000240663.3	18	50206998	50207278	RN7SL310P	RNA, 7SL, cytoplasmic 310, pseudogene [Source:HGNC Symbol;Acc:HGNC:46326]	misc_RNA	0	0	0	0	0	0
ENSG00000240665.1	3	75395188	75395320	LSP1P2	LSP1 pseudogene 2 [Source:HGNC Symbol;Acc:HGNC:39717]	processed_pseudogene	0	0	0	0	0	0
ENSG00000240666.2	3	155158370	155183285	MME-AS1	MME antisense RNA 1 [Source:HGNC Symbol;Acc:HGNC:40376]	lncRNA	0	0	0	0	0	0
ENSG00000240667.1	1	152018662	152022508	NBPF18P	NBPF member 18, pseudogene [Source:HGNC Symbol;Acc:HGNC:31998]	unprocessed_pseudogene	0	0	0	0	0	0
ENSG00000240668.1	3	138101478	138102917	KRT8P36	keratin 8 pseudogene 36 [Source:HGNC Symbol;Acc:HGNC:39870]	processed_pseudogene	0	0	0	0	0	0
ENSG00000240669.1	4	152613875	152614333	AC023424.1	ribosomal protein S14 (RPS14) pseudogene	processed_pseudogene	0	0	0.884006	0	0	0.804943
ENSG00000240671.4	2	88992409	88992931	IGKV1-8	immunoglobulin kappa variable 1-8 [Source:HGNC Symbol;Acc:HGNC:5743]	IG_V_gene	0	0	0	0	0	0
ENSG00000240673.1	19	20079818	20080539	AC006539.1	ribosomal protein S8 (RPS8) pseudogene	processed_pseudogene	3.90236	3.88607	5.30403	5.20288	6.26443	4.82966
ENSG00000240674.1	4	165012366	165012845	AC106872.2	ribosomal protein L21 (RPL21) pseudogene	processed_pseudogene	0	0	0	1.04058	0.894919	0
ENSG00000240677.1	7	141811805	141812257	MYL6P4	myosin light chain 6 pseudogene 4 [Source:HGNC Symbol;Acc:HGNC:37813]	processed_pseudogene	0	0	0	0	0	0
ENSG00000240680.1	7	130823205	130823511	H4P1	H4 histone pseudogene 1 [Source:HGNC Symbol;Acc:HGNC:54447]	processed_pseudogene	0	0	0	0	0.894919	0
ENSG00000240682.10	3	129127415	129161063	ISY1	ISY1 splicing factor homolog [Source:HGNC Symbol;Acc:HGNC:29201]	protein_coding	619.562	596.357	558.518	381.557	481.346	508.596
ENSG00000240687.2	2	9638745	9712920	AC082651.1	novel transcript	lncRNA	3.72929	0	0.844799	0	1.71046	0.769243
ENSG00000240692.3	1	69879592	69879895	RN7SL538P	RNA, 7SL, cytoplasmic 538, pseudogene [Source:HGNC Symbol;Acc:HGNC:46554]	misc_RNA	0	0	0	0	0	0
ENSG00000240694.9	8	26504701	26514092	PNMA2	PNMA family member 2 [Source:HGNC Symbol;Acc:HGNC:9159]	protein_coding	7.80472	10.6867	6.18804	9.36519	6.26443	4.02472
ENSG00000240695.1	3	136736500	136737229	AC117382.1	DnaJ (Hsp40) homolog, subfamily C, member 8 (DNAJC8) pseudogene	processed_pseudogene	0.97559	3.88607	2.65202	0	2.68476	1.60989
ENSG00000240698.1	11	108690289	108690956	RPS2P39	ribosomal protein S2 pseudogene 39 [Source:HGNC Symbol;Acc:HGNC:36131]	processed_pseudogene	0	0	0	0	0	0
ENSG00000240704.1	3	170952850	170953897	KLF7P1	kruppel like factor 7 pseudogene 1 [Source:HGNC Symbol;Acc:HGNC:17207]	processed_pseudogene	0	0	0	0	0	0.804943
ENSG00000240707.3	10	132965534	132976354	LINC01168	long intergenic non-protein coding RNA 1168 [Source:HGNC Symbol;Acc:HGNC:49537]	lncRNA	0	0	0	0	0	0
ENSG00000240708.2	3	55226862	55300738	LINC02030	long intergenic non-protein coding RNA 2030 [Source:HGNC Symbol;Acc:HGNC:52864]	lncRNA	0	0	0	0	0	0
ENSG00000240710.1	1	204603035	204616565	AL512306.3	novel transcript	lncRNA	0.97559	0	0	0	0.894919	0
ENSG00000240713.3	19	22601485	22601707	RN7SL860P	RNA, 7SL, cytoplasmic 860, pseudogene [Source:HGNC Symbol;Acc:HGNC:46876]	misc_RNA	0	0	0	0	0	0
ENSG00000240718.3	7	6047721	6048023	RN7SL851P	RNA, 7SL, cytoplasmic 851, pseudogene [Source:HGNC Symbol;Acc:HGNC:46867]	misc_RNA	0	0	0.884006	0	0	0
ENSG00000240720.10	7	92141643	92179531	LRRD1	leucine rich repeats and death domain containing 1 [Source:HGNC Symbol;Acc:HGNC:34300]	protein_coding	6.491	5.38658	0	3.85322	6.94663	0
ENSG00000240721.2	12	87944885	87950819	RPS4XP15	ribosomal protein S4X pseudogene 15 [Source:HGNC Symbol;Acc:HGNC:36308]	processed_pseudogene	0	0	0	0	0	0
ENSG00000240723.3	4	139100377	139100658	RN7SL382P	RNA, 7SL, cytoplasmic 382, pseudogene [Source:HGNC Symbol;Acc:HGNC:46398]	misc_RNA	0	0	0	0	0	0
ENSG00000240724.2	8	102503753	102504137	RPS12P15	ribosomal protein S12 pseudogene 15 [Source:HGNC Symbol;Acc:HGNC:35610]	processed_pseudogene	0	0	0	0	0	0
ENSG00000240729.1	5	177264766	177265241	AC146507.2	ribosomal protein L21 (RPL21) pseudogene	processed_pseudogene	0.97559	0	0	0	0	0
ENSG00000240731.1	1	1317581	1318689	AL139287.1	novel transcript	lncRNA	4.87795	4.85758	5.30403	6.24346	1.78984	5.6346
ENSG00000240733.3	6	36450912	36451201	RN7SL502P	RNA, 7SL, cytoplasmic 502, pseudogene [Source:HGNC Symbol;Acc:HGNC:46518]	misc_RNA	0	0	0	0	0	0
ENSG00000240738.1	8	33859480	33860223	AF279873.2	ribosomal protein L6 (RPL6) pseudogene	processed_pseudogene	0.97559	0	2.65202	1.04058	0.894919	0
ENSG00000240739.1	12	7994770	7995084	AC006511.1	ribosomal protein S20 (RPS20) pseudogene	unprocessed_pseudogene	0	0	0	0	0	0
ENSG00000240747.8	3	42809483	42942792	KRBOX1	KRAB box domain containing 1 [Source:HGNC Symbol;Acc:HGNC:38708]	protein_coding	0	0	0	0	0	0
ENSG00000240750.3	1	28031884	28032180	RN7SL559P	RNA, 7SL, cytoplasmic 559, pseudogene [Source:HGNC Symbol;Acc:HGNC:46575]	misc_RNA	0	0	0.884006	1.04058	0	0
ENSG00000240751.1	3	113360267	113361319	AC026348.1	Rab geranylgeranyltransferase, beta subunit (RABGGTB) pseudogene	processed_pseudogene	0	0	0	0	0	0
ENSG00000240752.1	3	78758974	78759374	AC055731.1	ribosomal protein S12 (RPS12) pseudogene	processed_pseudogene	0	0	0	0	0	0
ENSG00000240755.1	21	14143581	14144158	ERLEC1P1	endoplasmic reticulum lectin 1 pseudogene 1 [Source:HGNC Symbol;Acc:HGNC:38012]	processed_pseudogene	0	0	0	0	0	0
ENSG00000240758.2	7	128455937	128469197	AC010655.2	novel transcript	lncRNA	14.6339	40.8037	22.1001	7.28404	6.26443	11.2692
ENSG00000240759.1	12	42678873	42679124	RPS27P21	ribosomal protein S27 pseudogene 21 [Source:HGNC Symbol;Acc:HGNC:35826]	processed_pseudogene	0	0	2.65202	3.12173	1.78984	6.43954
ENSG00000240760.1	16	55352721	55353088	RPL31P56	ribosomal protein L31 pseudogene 56 [Source:HGNC Symbol;Acc:HGNC:36336]	processed_pseudogene	0	0	0	0	0	0
ENSG00000240761.1	2	202773720	202774360	AC098831.1	phosphatidylinositol glycan anchor biosynthesis, class Y (PIGY) pseudogene	processed_pseudogene	0.97559	1.94303	7.07205	0	0	2.41483
ENSG00000240764.4	5	141489081	141512975	PCDHGC5	protocadherin gamma subfamily C, 5 [Source:HGNC Symbol;Acc:HGNC:8718]	protein_coding	0	0	2.43638	0	0	0
ENSG00000240766.1	3	111676736	111677433	PLCXD2-AS1	PLCXD2 antisense RNA 1 [Source:HGNC Symbol;Acc:HGNC:41145]	lncRNA	0	0	0	0	0	0
ENSG00000240767.3	13	46169458	46169748	RN7SL288P	RNA, 7SL, cytoplasmic 288, pseudogene [Source:HGNC Symbol;Acc:HGNC:46304]	misc_RNA	0	0	0	0	0.894919	0
ENSG00000240770.5	21	17763315	17792523	C21orf91-OT1	C21orf91 overlapping transcript 1 [Source:HGNC Symbol;Acc:HGNC:16729]	lncRNA	0.590189	0	0	0	3.06494	0
ENSG00000240771.8	12	57610180	57617245	ARHGEF25	Rho guanine nucleotide exchange factor 25 [Source:HGNC Symbol;Acc:HGNC:30275]	protein_coding	162.592	131.921	206.835	180.193	204.133	228.4
ENSG00000240772.3	4	167400495	167400762	RN7SL776P	RNA, 7SL, cytoplasmic 776, pseudogene [Source:HGNC Symbol;Acc:HGNC:46792]	misc_RNA	0	0	0	0	0	0
ENSG00000240774.1	3	120484171	120484527	AC126182.1	cyclin-dependent kinase 2 associated protein 1 (CDK2AP1) pseudogene	processed_pseudogene	0	0	0	0	0	0
ENSG00000240775.1	4	122840343	122840690	AC021205.1	ribosomal protein S26 (RPS26) pseudogene	processed_pseudogene	0	0	0	0	0	0
ENSG00000240776.1	3	113850237	113850731	AC079944.1	ribosomal protein S10 (RPS10) pseudogene	processed_pseudogene	1.95118	0.971517	1.76801	2.08115	1.78984	1.60989
ENSG00000240777.2	3	55610603	55613104	AC025572.1	novel transcript	lncRNA	0	0	0	0	0	0
ENSG00000240785.2	5	18049232	18049872	RPL36AP21	ribosomal protein L36a pseudogene 21 [Source:HGNC Symbol;Acc:HGNC:37041]	transcribed_processed_pseudogene	0	0	0	0	0	1.64399
ENSG00000240787.1	3	111570638	111571054	AC092916.2	pseudogene similar to part of poliovirus receptor-related 2 (herpesvirus entry mediator) BPVRL2	processed_pseudogene	0	0	0	0	0	0
ENSG00000240790.1	7	127644685	127652012	AC073934.1	novel transcript, antisense to SND1	lncRNA	0	0	0.884006	0	0	0
ENSG00000240791.1	9	92110575	92110868	MTND4LP7	MT-ND4L pseudogene 7 [Source:HGNC Symbol;Acc:HGNC:42241]	unprocessed_pseudogene	0	0	0	0	0	0
ENSG00000240792.2	3	163455568	163479500	AC079910.1	novel transcript	lncRNA	0	0	0	0	0	0
ENSG00000240793.1	16	48334471	48334854	UBA52P8	ubiquitin A-52 residue ribosomal protein fusion product 1 pseudogene 8 [Source:HGNC Symbol;Acc:HGNC:35625]	processed_pseudogene	0	0	0	0	0	0
ENSG00000240796.1	3	106902173	106902523	MTND2P14	MT-ND2 pseudogene 14 [Source:HGNC Symbol;Acc:HGNC:42115]	unprocessed_pseudogene	0	0	0	0	0	0
ENSG00000240801.1	11	2129121	2129964	AC132217.1	novel transcript, 3' overlapping ncRNA IGF2	lncRNA	0	0	0	0	0	0
ENSG00000240803.3	19	14213052	14213323	RN7SL231P	RNA, 7SL, cytoplasmic 231, pseudogene [Source:HGNC Symbol;Acc:HGNC:46247]	misc_RNA	0	0.971517	0	0	0	0
ENSG00000240804.1	3	147590996	147591835	NPM1P28	nucleophosmin 1 pseudogene 28 [Source:HGNC Symbol;Acc:HGNC:45207]	processed_pseudogene	0	0	0	0	0	0
ENSG00000240808.1	11	17137976	17138265	AC126389.1	ribosomal protein L34 (RPL34) pseudogene	processed_pseudogene	0	1.94303	1.76801	0	0	0
ENSG00000240809.1	3	76434018	76435428	CAP1P1	CAP1 pseudogene 1 [Source:HGNC Symbol;Acc:HGNC:31134]	processed_pseudogene	37.0724	33.0316	15.9121	17.6898	20.5831	23.3433
ENSG00000240813.2	17	10745553	10746543	AC015908.1	ribosomal protein S27a (RPS27A) pseudogene	processed_pseudogene	0	0	0	0	0	0
ENSG00000240821.1	15	66379337	66379915	RPL9P25	ribosomal protein L9 pseudogene 25 [Source:HGNC Symbol;Acc:HGNC:36112]	processed_pseudogene	13.6583	7.77214	0	0	0	0
ENSG00000240823.3	11	61444149	61444423	RN7SL23P	RNA, 7SL, cytoplasmic 23, pseudogene [Source:HGNC Symbol;Acc:HGNC:46039]	misc_RNA	0.97559	0.971517	0	0	0	0
ENSG00000240824.1	3	166160777	166161119	MTND3P7	MT-ND3 pseudogene 7 [Source:HGNC Symbol;Acc:HGNC:42147]	processed_pseudogene	0	0	0	0	0	0
ENSG00000240827.1	3	98620065	98620618	AC021660.1	ribosomal protein L19 (RPL19) pseudogene	processed_pseudogene	0.97559	0	0	0	0.894919	0
ENSG00000240828.1	17	43079302	43079780	RPL21P4	ribosomal protein L21 pseudogene 4 [Source:HGNC Symbol;Acc:HGNC:17959]	processed_pseudogene	0	0	0.884006	0	0	0
ENSG00000240837.3	14	70610086	70610379	RN7SL77P	RNA, 7SL, cytoplasmic 77, pseudogene [Source:HGNC Symbol;Acc:HGNC:46093]	misc_RNA	0	0	0	0	0	0
ENSG00000240842.2	3	69564106	69571172	AC099328.2	novel transcript	lncRNA	0	0	0	0	0	0
ENSG00000240846.2	19	1307401	1307719	RPS15P9	ribosomal protein S15 pseudogene 9 [Source:HGNC Symbol;Acc:HGNC:36440]	processed_pseudogene	0	0	0	0	0	0
ENSG00000240847.3	15	41191965	41192265	RN7SL497P	RNA, 7SL, cytoplasmic 497, pseudogene [Source:HGNC Symbol;Acc:HGNC:46513]	misc_RNA	0	0	0	0	0	0
ENSG00000240849.11	20	50118254	50153734	PEDS1	plasmanylethanolamine desaturase 1 [Source:HGNC Symbol;Acc:HGNC:16735]	protein_coding	165.363	170.198	219.844	195.394	255.073	243.483
ENSG00000240853.3	9	131725168	131725467	RN7SL328P	RNA, 7SL, cytoplasmic 328, pseudogene [Source:HGNC Symbol;Acc:HGNC:46344]	misc_RNA	0	0.971517	0.884006	0	0	0
ENSG00000240854.1	3	132175402	132176711	PSMC2P1	PSMC2 pseudogene 1 [Source:HGNC Symbol;Acc:HGNC:54571]	processed_pseudogene	4.87795	5.8291	7.95605	2.08115	5.36951	4.02472
ENSG00000240857.2	2	18554723	18560679	RDH14	retinol dehydrogenase 14 [Source:HGNC Symbol;Acc:HGNC:19979]	protein_coding	114.524	165.924	132.117	262.737	211.513	244.513
ENSG00000240859.3	7	149549	155465	AC093627.4	novel transcript	lncRNA	0.707992	0	0	1.5103	0.649448	0
ENSG00000240861.1	16	74552251	74552746	AC009153.1	ribosomal protein S10 (RPS10) pseudogene	processed_pseudogene	0	0	0	0	0	0
ENSG00000240863.3	16	58199568	58199836	RN7SL645P	RNA, 7SL, cytoplasmic 645, pseudogene [Source:HGNC Symbol;Acc:HGNC:46661]	misc_RNA	0	0	0	0	0	0
ENSG00000240864.3	2	89099859	89100361	IGKV1-16	immunoglobulin kappa variable 1-16 [Source:HGNC Symbol;Acc:HGNC:5732]	IG_V_gene	0	0	0	0	0	0
ENSG00000240868.1	13	24315725	24321598	C1QTNF9-AS1	C1QTNF9 antisense RNA 1 [Source:HGNC Symbol;Acc:HGNC:39906]	lncRNA	0	0	0	0	0	0
ENSG00000240869.3	6	20421583	20421887	RN7SL128P	RNA, 7SL, cytoplasmic 128, pseudogene [Source:HGNC Symbol;Acc:HGNC:46144]	misc_RNA	0	0.971517	0	0	0	0
ENSG00000240870.2	8	98782055	98782628	RPL19P14	ribosomal protein L19 pseudogene 14 [Source:HGNC Symbol;Acc:HGNC:35684]	processed_pseudogene	0	0	0	0	0	0
ENSG00000240871.5	17	41084150	41085141	KRTAP4-7	keratin associated protein 4-7 [Source:HGNC Symbol;Acc:HGNC:18898]	protein_coding	0	0	0	0	0	0
ENSG00000240873.1	17	28116239	28116406	RPS29P22	ribosomal protein S29 pseudogene 22 [Source:HGNC Symbol;Acc:HGNC:35799]	processed_pseudogene	0	0	0	0	0	0
ENSG00000240874.1	15	57555951	57556379	AC025271.1	ribosomal protein S13 (RPS13) pseudogene	processed_pseudogene	0.97559	0	0	0	0.894919	0
ENSG00000240875.6	3	156747343	156817062	LINC00886	long intergenic non-protein coding RNA 886 [Source:HGNC Symbol;Acc:HGNC:48572]	lncRNA	45.6297	35.0966	50.0246	27.5356	32.0128	32.2732
ENSG00000240877.3	7	149125690	149125986	RN7SL521P	RNA, 7SL, cytoplasmic 521, pseudogene [Source:HGNC Symbol;Acc:HGNC:46537]	misc_RNA	0.97559	1.94303	0	1.04058	0	4.02472
ENSG00000240881.1	11	23520322	23521202	AC068472.1	ribosomal protein S2 (RPS2) pseudogene	processed_pseudogene	0	0	0	0	0	0
ENSG00000240882.1	3	120306726	120307952	AC063952.2	prostate tumor overexpressed 1 (PTOV1) pseudogene	processed_pseudogene	0	0	0	0	0	0
ENSG00000240888.1	3	143313067	143314429	AC131210.1	novel transcript	lncRNA	0	0	0	0	0	0
ENSG00000240889.1	7	140695336	140697077	NDUFB2-AS1	NDUFB2 antisense RNA 1 [Source:HGNC Symbol;Acc:HGNC:40396]	lncRNA	12.6827	11.6582	9.72406	7.28404	8.94919	13.684
ENSG00000240890.2	3	132386522	132389074	AC020633.1	G2/M-phase specific E3 ubiquitin ligase (G2E3) pseudogene	processed_pseudogene	0	0	0	0	0	0
ENSG00000240891.8	3	111674676	111846447	PLCXD2	phosphatidylinositol specific phospholipase C X domain containing 2 [Source:HGNC Symbol;Acc:HGNC:26462]	protein_coding	6.52562	7.99799	7.27756	13.3852	8.74879	10.3542
ENSG00000240893.1	3	112736447	112749319	LINC02042	long intergenic non-protein coding RNA 2042 [Source:HGNC Symbol;Acc:HGNC:52882]	lncRNA	0.97559	0	0.884006	4.16231	0	2.41483
ENSG00000240895.1	3	110527482	110529582	AC117430.1	novel transcript	lncRNA	0	0	0	0	0	0
ENSG00000240898.1	17	3665220	3665702	AC132942.1	ribosomal protein L21 (RPL21)pseudogene	processed_pseudogene	2.92677	5.8291	4.42003	4.16231	5.36951	4.82966
ENSG00000240902.1	3	87594838	87595376	APOOP2	apolipoprotein O pseudogene 2 [Source:HGNC Symbol;Acc:HGNC:48740]	processed_pseudogene	0.97559	0	0	0	0	0
ENSG00000240905.3	8	55980240	55980540	RN7SL798P	RNA, 7SL, cytoplasmic 798, pseudogene [Source:HGNC Symbol;Acc:HGNC:46814]	misc_RNA	0	0	0	0	0	0
ENSG00000240912.1	3	114103249	114103628	H2BP3	H2B histone pseudogene 3 [Source:HGNC Symbol;Acc:HGNC:54441]	processed_pseudogene	0	0	0	0	0	0
ENSG00000240914.1	14	94800849	94801463	RPL15P2	ribosomal protein L15 pseudogene 2 [Source:HGNC Symbol;Acc:HGNC:19803]	processed_pseudogene	0	0	0	0	0	0
ENSG00000240915.2	8	63013068	63014681	AC120042.1	novel transcript	lncRNA	10.7315	4.85758	5.30403	6.24346	8.94919	10.4643
ENSG00000240919.1	8	53532908	53533704	AC022034.2	ribosomal protein L21 (RPL21) pseudogene	processed_pseudogene	0	0.971517	0.884006	0	0.894919	0
ENSG00000240922.1	3	116360024	116370090	LSAMP-AS1	LSAMP antisense RNA 1 [Source:HGNC Symbol;Acc:HGNC:40350]	lncRNA	0.97559	0.971517	0	1.04058	5.36951	1.60989
ENSG00000240925.1	12	120247460	120247791	RPS20P31	ribosomal protein S20 pseudogene 31 [Source:HGNC Symbol;Acc:HGNC:35767]	processed_pseudogene	0	0	0	0	0	0
ENSG00000240927.3	15	101773238	101773513	RN7SL209P	RNA, 7SL, cytoplasmic 209, pseudogene [Source:HGNC Symbol;Acc:HGNC:46225]	misc_RNA	0	0	0	0	0	0
ENSG00000240934.2	15	58200606	58201018	AC066616.1	ribosomal protein L28 (RPL28) pseudogene	processed_pseudogene	0	0	0	0	0	0
ENSG00000240935.6	2	106382171	106393031	PLGLA	plasminogen like A (pseudogene) [Source:HGNC Symbol;Acc:HGNC:9074]	transcribed_unprocessed_pseudogene	0	1.86195	0	0	0	0
ENSG00000240936.3	6	6938606	6938897	RN7SL554P	RNA, 7SL, cytoplasmic 554, pseudogene [Source:HGNC Symbol;Acc:HGNC:46570]	misc_RNA	0	0	0	0	0	0
ENSG00000240940.3	10	62350006	62350297	RN7SL591P	RNA, 7SL, cytoplasmic 591, pseudogene [Source:HGNC Symbol;Acc:HGNC:46607]	misc_RNA	0	0	0	0	0	0
ENSG00000240950.1	3	142827096	142827728	AC021074.1	ribosomal protein L8 (RPL8) pseudogene	processed_pseudogene	0	1.94303	0.884006	4.16231	1.78984	0.804943
ENSG00000240951.1	3	89587886	89588570	MTCO2P6	MT-CO2 pseudogene 6 [Source:HGNC Symbol;Acc:HGNC:52022]	processed_pseudogene	0	0	0	0	0	0
ENSG00000240954.1	14	21750269	21751546	RPL4P1	ribosomal protein L4 pseudogene 1 [Source:HGNC Symbol;Acc:HGNC:23551]	processed_pseudogene	5.85354	2.91455	5.30403	1.04058	3.57967	2.41483
ENSG00000240959.1	3	50876712	50877657	ST13P14	ST13, Hsp70 interacting protein pseudogene 14 [Source:HGNC Symbol;Acc:HGNC:38849]	processed_pseudogene	0	0	0	0	0	0
ENSG00000240960.1	2	9746704	9746869	AC082651.2	NADH dehydrogenase subunit 3 (ND3) pseudogene	processed_pseudogene	0	0	0	0	0	0
ENSG00000240961.3	6	91739609	91739897	RN7SL415P	RNA, 7SL, cytoplasmic 415, pseudogene [Source:HGNC Symbol;Acc:HGNC:46431]	misc_RNA	0	0	0	0	0	0
ENSG00000240963.1	1	244375100	244409592	AL645465.1	novel transcript, antisense to C1orf100	lncRNA	0	0	0	0	0	0.804943
ENSG00000240964.3	3	78938009	78938292	RN7SL751P	RNA, 7SL, cytoplasmic 751, pseudogene [Source:HGNC Symbol;Acc:HGNC:46767]	misc_RNA	0.97559	0	0	0	0	0.804943
ENSG00000240966.3	4	87386883	87387174	RN7SL681P	RNA, 7SL, cytoplasmic 681, pseudogene [Source:HGNC Symbol;Acc:HGNC:46697]	misc_RNA	0	0	0	0	0	0
ENSG00000240970.1	11	119003012	119003446	RPL23AP64	ribosomal protein L23a pseudogene 64 [Source:HGNC Symbol;Acc:HGNC:36552]	processed_pseudogene	0	0	0	0	0.894919	0
ENSG00000240972.2	22	23894383	23895227	MIF	macrophage migration inhibitory factor [Source:HGNC Symbol;Acc:HGNC:7097]	protein_coding	4394.2	4186.08	4434.99	1707.25	1800	1833.71
ENSG00000240973.1	7	115679345	115682618	AC093714.1	novel transcript	lncRNA	0	0	0	0	0	0
ENSG00000240974.1	5	141588935	141589142	RPS27AP10	RPS27A pseudogene 10 [Source:HGNC Symbol;Acc:HGNC:36570]	processed_pseudogene	0	0	0	0	0	0
ENSG00000240975.1	11	39161453	39161967	AC021723.1	ribosomal protein L18 (RPL18) pseudogene	processed_pseudogene	0.97559	0	0	0	0	1.60989
ENSG00000240977.3	2	139982684	139982986	RN7SL283P	RNA, 7SL, cytoplasmic 283, pseudogene [Source:HGNC Symbol;Acc:HGNC:46299]	misc_RNA	0	0	0	0	0	0
ENSG00000240980.1	2	9143166	9146106	AC093904.1	novel transcript	lncRNA	0	0	0	0	0	0
ENSG00000240983.1	18	46722975	46723223	AC090311.1	ribosomal protein S21 (RPS21) pseudogene	processed_pseudogene	0	0	0	0	0	0
ENSG00000240990.10	7	27184507	27189298	HOXA11-AS	HOXA11 antisense RNA [Source:HGNC Symbol;Acc:HGNC:24957]	lncRNA	0	0.78747	0	0	0	0
ENSG00000240991.3	12	133125479	133125952	RPL23AP67	ribosomal protein L23a pseudogene 67 [Source:HGNC Symbol;Acc:HGNC:36658]	processed_pseudogene	0	0.971517	0	0	0	0
ENSG00000240992.1	4	145269810	145270558	RPS23P4	ribosomal protein S23 pseudogene 4 [Source:HGNC Symbol;Acc:HGNC:36633]	processed_pseudogene	0	0	0	0	0	0
ENSG00000240993.3	12	19176288	19176589	RN7SL459P	RNA, 7SL, cytoplasmic 459, pseudogene [Source:HGNC Symbol;Acc:HGNC:46475]	misc_RNA	0	0	0	0	0	0
ENSG00000240995.2	17	49148339	49149111	AC069454.1	ribosomal protein S10 (RPS10) pseudogene	processed_pseudogene	0	0	0	0	0	0
ENSG00000240996.1	10	89694295	89697928	AL157400.4	novel transcript	lncRNA	0.97559	5.8291	3.53602	0	0	0.804943
ENSG00000240997.3	6	87845650	87845947	RN7SL183P	RNA, 7SL, cytoplasmic 183, pseudogene [Source:HGNC Symbol;Acc:HGNC:46199]	misc_RNA	0	0	0	0	0	0
ENSG00000241002.1	4	112738672	112739106	RPL32P13	ribosomal protein L32 pseudogene 13 [Source:HGNC Symbol;Acc:HGNC:35950]	processed_pseudogene	0	0	0	0	0	0.804943
ENSG00000241003.1	8	94688228	94688610	AC108860.1	ribosomal protein S15a (RPS15A) pseudogene	processed_pseudogene	0.97559	0	0	0	0	0
ENSG00000241007.1	7	152367519	152368661	SEPTIN7P6	septin 7 pseudogene 6 [Source:HGNC Symbol;Acc:HGNC:38042]	processed_pseudogene	0	0.971517	0	0	0.894919	0
ENSG00000241008.1	11	7783697	7784407	AC044810.1	ribosomal protein L7a (RPL7A) pseudogene	processed_pseudogene	0.97559	0.971517	0	1.04058	0	1.60989
ENSG00000241011.1	4	188106558	188106914	AC108073.2	Finkel-Biskis-Reilly murine sarcoma virus (FBR-MuSV) ubiquitously expressed (FAU) pseudogene	processed_pseudogene	0	0	0	0	0	0
ENSG00000241014.2	1	34975699	34978706	GPR199P	G protein-coupled receptor 199, pseudogene [Source:HGNC Symbol;Acc:HGNC:55170]	transcribed_unitary_pseudogene	0	4.85758	3.53602	9.36519	7.15935	9.65932
ENSG00000241015.2	19	53431984	53444670	TPM3P9	tropomyosin 3 pseudogene 9 [Source:HGNC Symbol;Acc:HGNC:44142]	transcribed_processed_pseudogene	86.6592	104.065	116.246	75.2141	69.3619	75.006
ENSG00000241018.1	3	96753185	96754671	RCC2P5	regulator of chromosome condensation 2 pseudogene 5 [Source:HGNC Symbol;Acc:HGNC:42381]	processed_pseudogene	0	0	0	0	0	0
ENSG00000241020.1	11	83213005	83213404	RPL32P24	ribosomal protein L32 pseudogene 24 [Source:HGNC Symbol;Acc:HGNC:36722]	processed_pseudogene	0	3.88607	0	3.12173	0	2.41483
ENSG00000241022.1	3	75084155	75085237	NIPA2P2	NIPA2 pseudogene 2 [Source:HGNC Symbol;Acc:HGNC:42042]	processed_pseudogene	0	0	0	0	0	0
ENSG00000241026.1	8	22389865	22390655	AC105910.1	ribosomal protein L21 (RPL21) pseudogene	unprocessed_pseudogene	0	0	0	0	0	0
ENSG00000241030.1	12	120522664	120523443	RPL29P24	ribosomal protein L29 pseudogene 24 [Source:HGNC Symbol;Acc:HGNC:35616]	processed_pseudogene	0.97559	0	0	2.08115	0.894919	0
ENSG00000241032.3	8	37908738	37909037	RN7SL709P	RNA, 7SL, cytoplasmic 709, pseudogene [Source:HGNC Symbol;Acc:HGNC:46725]	misc_RNA	0	0	0	0	0	0.804943
ENSG00000241035.2	14	21398925	21399282	AL161747.1	ubiquitin A-52 residue ribosomal protein fusion product 1 (UBA52) pseudogene	processed_pseudogene	0	0	0	0	0	0
ENSG00000241037.3	4	122087508	122087811	RN7SL335P	RNA, 7SL, cytoplasmic 335, pseudogene [Source:HGNC Symbol;Acc:HGNC:46351]	misc_RNA	0	0	0	0	0	0
ENSG00000241042.1	1	59054397	59056049	AL592431.2	novel transcript	lncRNA	0	0.971517	0	4.16231	0	0
ENSG00000241045.1	12	76721534	76722286	RPL7P43	ribosomal protein L7 pseudogene 43 [Source:HGNC Symbol;Acc:HGNC:36441]	processed_pseudogene	0.97559	0	0	0	0	0
ENSG00000241048.1	3	150202174	150225190	AC117386.1	novel transcript	lncRNA	0	0	0	0	0	0
ENSG00000241052.1	14	35144021	35144480	RPL23AP70	ribosomal protein L23a pseudogene 70 [Source:HGNC Symbol;Acc:HGNC:36030]	processed_pseudogene	0	0	0	0	0	0
ENSG00000241054.1	20	20094401	20095684	AL035454.1	novel transcript	lncRNA	0	0	0	0	0	0
ENSG00000241057.2	7	43961590	43973323	AC004951.3	RAS p21 protein activator 4 (RASA4) pseudogene	transcribed_unprocessed_pseudogene	4.87795	4.85758	3.53602	7.28404	11.6339	5.6346
ENSG00000241058.4	10	18545561	18659285	NSUN6	NOP2/Sun RNA methyltransferase 6 [Source:HGNC Symbol;Acc:HGNC:23529]	protein_coding	306.55	200.55	211.361	132.297	176.235	173.646
ENSG00000241059.2	5	91355380	91356026	AC008799.2	novel transcript	lncRNA	0	0	0	0	0	0
ENSG00000241061.3	15	24908932	24909825	RPL5P1	ribosomal protein L5 pseudogene 1 [Source:HGNC Symbol;Acc:HGNC:10361]	processed_pseudogene	6.82913	14.5728	7.95605	4.16231	5.36951	4.02472
ENSG00000241064.3	3	15506623	15506905	RN7SL110P	RNA, 7SL, cytoplasmic 110, pseudogene [Source:HGNC Symbol;Acc:HGNC:46126]	misc_RNA	0	0	0	0	0	0
ENSG00000241067.2	16	16094192	16095209	RPL17P40	ribosomal protein L17 pseudogene 40 [Source:HGNC Symbol;Acc:HGNC:36672]	processed_pseudogene	0	0	0	0	0	0
ENSG00000241069.1	19	53386233	53386388	AC125388.1	ribosomal protein L39 (RPL39) pseudogene	transcribed_processed_pseudogene	0	0	0	0	0	0
ENSG00000241073.1	1	100057990	100084471	AC093019.2	novel transcript	lncRNA	0	0	0	0	0	0
ENSG00000241074.3	2	168451324	168451606	RN7SL813P	RNA, 7SL, cytoplasmic 813, pseudogene [Source:HGNC Symbol;Acc:HGNC:46829]	misc_RNA	0	0	0	0	0	0
ENSG00000241081.1	14	76886377	76886750	RPL22P2	ribosomal protein L22 pseudogene 2 [Source:HGNC Symbol;Acc:HGNC:19794]	processed_pseudogene	0	0	0.884006	0	0	0
ENSG00000241082.3	11	62935982	62936234	RN7SL259P	RNA, 7SL, cytoplasmic 259, pseudogene [Source:HGNC Symbol;Acc:HGNC:46275]	misc_RNA	0	0	0	0	0	0
ENSG00000241088.2	18	62415678	62416227	RPL17P44	ribosomal protein L17 pseudogene 44 [Source:HGNC Symbol;Acc:HGNC:36396]	processed_pseudogene	0	0	0.884006	0	0	0
ENSG00000241095.1	3	82806515	82808021	CYP51A1P1	cytochrome P450 family 51 subfamily A member 1 pseudogene 1 [Source:HGNC Symbol;Acc:HGNC:20245]	processed_pseudogene	0.97559	0	0	0	0.894919	0
ENSG00000241097.2	11	74738478	74738796	AP001324.2	ribosomal protein L36a (RPL36A) pseudogene	processed_pseudogene	0	0	0	0	0	0
ENSG00000241098.1	3	182446970	182486364	LINC01994	long intergenic non-protein coding RNA 1994 [Source:HGNC Symbol;Acc:HGNC:52827]	lncRNA	0	0	0	0	0	0
ENSG00000241101.1	3	64103470	64106056	PRICKLE2-AS2	PRICKLE2 antisense RNA 2 [Source:HGNC Symbol;Acc:HGNC:40917]	lncRNA	0	0	0	0	0	0
ENSG00000241102.1	7	129095301	129095811	AC011005.2	pseudogene similar to part of vomeronasal 1 receptor 2 (VN1R2)	processed_pseudogene	0	0	0	0	0	0
ENSG00000241103.1	4	94369833	94370163	RPL35AP11	ribosomal protein L35a pseudogene 11 [Source:HGNC Symbol;Acc:HGNC:35708]	processed_pseudogene	0	0	0	0	0	0
ENSG00000241104.5	19	43211791	43248646	CEACAMP10	CEA cell adhesion molecule pseudogene 10 [Source:HGNC Symbol;Acc:HGNC:1822]	transcribed_processed_pseudogene	0	0	0	0	0	0
ENSG00000241105.1	8	70506251	70506818	AC022730.1	ribosomal protein L13 (RPL13) pseudogene	processed_pseudogene	0	0	0	1.04058	0.894919	0.804943
ENSG00000241106.8	6	32812763	32820466	HLA-DOB	major histocompatibility complex, class II, DO beta [Source:HGNC Symbol;Acc:HGNC:4937]	protein_coding	200.915	193.284	206.155	192.774	230.089	232.372
ENSG00000241111.1	3	64067964	64103131	PRICKLE2-AS1	PRICKLE2 antisense RNA 1 [Source:NCBI gene (formerly Entrezgene);Acc:100652759]	lncRNA	0	0	0	0	0	0
ENSG00000241112.1	5	149545383	149545810	RPL29P14	ribosomal protein L29 pseudogene 14 [Source:HGNC Symbol;Acc:HGNC:36687]	processed_pseudogene	0.97559	3.88607	4.42003	2.08115	1.78984	0.804943
ENSG00000241114.1	2	54079974	54080280	AC008280.1	ribosomal protein S26 (RPS26) pseudogene	processed_pseudogene	0	0	0	0	0	0
ENSG00000241119.2	2	233671898	233773300	UGT1A9	UDP glucuronosyltransferase family 1 member A9 [Source:HGNC Symbol;Acc:HGNC:12541]	protein_coding	0	0	0	0	0	0
ENSG00000241120.1	3	167694355	167694642	HMGN1P8	high mobility group nucleosome binding domain 1 pseudogene 8 [Source:HGNC Symbol;Acc:HGNC:39351]	processed_pseudogene	0	0.971517	0	0	0	0
ENSG00000241123.1	21	44579455	44580604	KRTAP10-5	keratin associated protein 10-5 [Source:HGNC Symbol;Acc:HGNC:22969]	protein_coding	0	0	0	0	0	0
ENSG00000241127.8	7	39566385	39610320	YAE1	YAE1 maturation factor of ABCE1 [Source:HGNC Symbol;Acc:HGNC:24857]	protein_coding	41.8448	53.5485	59.3793	104.599	107.476	86.3682
ENSG00000241128.2	1	247722957	247724043	OR14A2	olfactory receptor family 14 subfamily A member 2 [Source:HGNC Symbol;Acc:HGNC:15024]	protein_coding	0	0	0	0	0	0
ENSG00000241129.3	12	124935455	124935895	RPL22P19	ribosomal protein L22 pseudogene 19 [Source:HGNC Symbol;Acc:HGNC:36567]	transcribed_processed_pseudogene	2.55838	1.31494	1.54547	2.72879	0	1.08948
ENSG00000241130.1	15	50798670	50798951	RPL32P30	ribosomal protein L32 pseudogene 30 [Source:HGNC Symbol;Acc:HGNC:36729]	processed_pseudogene	0	0	0	0	0	0
ENSG00000241131.2	3	148076432	148089134	LINC02032	long intergenic non-protein coding RNA 2032 [Source:HGNC Symbol;Acc:HGNC:52866]	lncRNA	0	0	0	0	0	0
ENSG00000241134.3	7	150749736	150750094	BET1P1	Bet1 golgi vesicular membrane trafficking protein pseudogene 1 [Source:HGNC Symbol;Acc:HGNC:51363]	processed_pseudogene	0	0	0	1.04058	0	0
ENSG00000241135.6	3	157089634	157135557	LINC00881	long intergenic non-protein coding RNA 881 [Source:HGNC Symbol;Acc:HGNC:48567]	lncRNA	10.8615	19.613	26.4018	8.97857	15.9761	11.6966
ENSG00000241136.1	7	143782667	143784284	PAICSP6	phosphoribosylaminoimidazole carboxylase, phosphoribosylaminoimidazole succinocarboxamide synthetase pseudogene 6 [Source:HGNC Symbol;Acc:HGNC:38099]	processed_pseudogene	0	0	0	0	0	0
ENSG00000241143.1	3	150150538	150150944	RPL32P9	ribosomal protein L32 pseudogene 9 [Source:HGNC Symbol;Acc:HGNC:35481]	transcribed_processed_pseudogene	0	0	0	0	0	0
ENSG00000241144.3	4	102348392	102348691	RN7SL728P	RNA, 7SL, cytoplasmic 728, pseudogene [Source:HGNC Symbol;Acc:HGNC:46744]	misc_RNA	0	0	0	0	0	0
ENSG00000241146.1	12	52885429	52886385	RPL7P41	ribosomal protein L7 pseudogene 41 [Source:HGNC Symbol;Acc:HGNC:36297]	processed_pseudogene	0.97559	0.971517	0.884006	0	0.894919	0
ENSG00000241149.3	7	63998874	64016130	ZNF722P	zinc finger protein 722, pseudogene [Source:HGNC Symbol;Acc:HGNC:22571]	protein_coding	0	0	0	0	0	0
ENSG00000241151.1	3	151637174	151657966	LINC02066	long intergenic non-protein coding RNA 2066 [Source:HGNC Symbol;Acc:HGNC:52911]	lncRNA	0	0	0	0	0	0
ENSG00000241152.3	9	17053901	17054204	RN7SL720P	RNA, 7SL, cytoplasmic 720, pseudogene [Source:HGNC Symbol;Acc:HGNC:46736]	misc_RNA	0	0	0	0	0	0
ENSG00000241155.1	3	119314293	119322760	ARHGAP31-AS1	ARHGAP31 antisense RNA 1 [Source:HGNC Symbol;Acc:HGNC:41235]	lncRNA	0	0.971517	0.884006	0	0	0
ENSG00000241156.3	3	116582552	116582830	RN7SL582P	RNA, 7SL, cytoplasmic 582, pseudogene [Source:HGNC Symbol;Acc:HGNC:46598]	misc_RNA	0	0	0	0	0.894919	0.804943
ENSG00000241157.1	17	60245288	60245647	RPL32P32	ribosomal protein L32 pseudogene 32 [Source:HGNC Symbol;Acc:HGNC:36024]	processed_pseudogene	1.95118	0.971517	0	0	0.894919	0
ENSG00000241158.7	3	64561322	64592757	ADAMTS9-AS1	ADAMTS9 antisense RNA 1 [Source:HGNC Symbol;Acc:HGNC:40625]	lncRNA	0	0	0	0	0	0
ENSG00000241159.3	2	70965584	70965867	RN7SL160P	RNA, 7SL, cytoplasmic 160, pseudogene [Source:HGNC Symbol;Acc:HGNC:46176]	misc_RNA	0	0	0	0	0	0
ENSG00000241162.3	6	110439996	110440303	RN7SL617P	RNA, 7SL, cytoplasmic 617, pseudogene [Source:HGNC Symbol;Acc:HGNC:46633]	misc_RNA	0	0	0	0	0	0
ENSG00000241163.8	3	71943592	72279503	LINC00877	long intergenic non-protein coding RNA 877 [Source:HGNC Symbol;Acc:HGNC:27706]	lncRNA	361.136	474.743	197.745	398.338	503.912	508.949
ENSG00000241168.1	3	163026396	163232149	AC128685.1	novel transcript	lncRNA	10.7315	9.71517	11.4921	8.32461	9.8441	7.24449
ENSG00000241169.1	1	27457198	27459582	FO393419.2	novel transcript	lncRNA	0	0	0	0	0	0
ENSG00000241170.3	11	74876286	74920022	AP001992.1	ribosomal protein L31 (RPL31) pseudogene	transcribed_processed_pseudogene	4.76984	10.1163	12.7398	14.0292	12.1572	9.52449
ENSG00000241172.3	19	18957957	18958258	RN7SL70P	RNA, 7SL, cytoplasmic 70, pseudogene [Source:HGNC Symbol;Acc:HGNC:46086]	misc_RNA	0	0	0	0	0	0
ENSG00000241174.3	9	69884363	69884654	RN7SL570P	RNA, 7SL, cytoplasmic 570, pseudogene [Source:HGNC Symbol;Acc:HGNC:46586]	misc_RNA	0	0	0	0	0	0
ENSG00000241175.3	15	50244628	50244931	RN7SL494P	RNA, 7SL, cytoplasmic 494, pseudogene [Source:HGNC Symbol;Acc:HGNC:46510]	misc_RNA	0	0	0	0	0	0
ENSG00000241179.1	5	134804778	134805132	AC010301.1	ribosomal protein L34 (RPL34) pseudogene	processed_pseudogene	0	0	0	0	0	0
ENSG00000241180.1	1	914171	914971	AL645608.4	novel transcript	lncRNA	0	0	0	0	0	0
ENSG00000241183.1	16	70079129	70079624	AC009022.1	ribosomal protein S10 (RPS10) pseudogene	processed_pseudogene	0	0	0	0	0	0
ENSG00000241185.2	17	11998353	12021508	AC005410.1	ribosomal protein L21 pseudogene 122	transcribed_processed_pseudogene	3.68254	0	2.62069	0.843932	0	3.24176
ENSG00000241186.10	3	46574534	46582457	TDGF1	teratocarcinoma-derived growth factor 1 [Source:HGNC Symbol;Acc:HGNC:11701]	protein_coding	0	0	1.13415	1.33503	1.14815	1.03272
ENSG00000241187.1	5	154729231	154729694	AC008379.1	ribosomal protein L21 (RPL21) pseudogene	processed_pseudogene	0.97559	0.971517	0.884006	0	0	0.804943
ENSG00000241188.3	1	26814822	26815112	RN7SL165P	RNA, 7SL, cytoplasmic 165, pseudogene [Source:HGNC Symbol;Acc:HGNC:46181]	misc_RNA	0.97559	0.971517	0	0	0	0.804943
ENSG00000241198.3	X	131134086	131134390	RN7SL191P	RNA, 7SL, cytoplasmic 191, pseudogene [Source:HGNC Symbol;Acc:HGNC:46207]	misc_RNA	0	0	0	0	0	0
ENSG00000241200.1	Y	7990987	7991806	ZNF736P7Y	zinc finger protein 736 pseudogene 7, Y-linked [Source:HGNC Symbol;Acc:HGNC:38404]	processed_pseudogene	0	0	0	0	0	0
ENSG00000241202.1	3	147386967	147387453	ZIC4-AS1	ZIC4 antisense RNA 1 [Source:HGNC Symbol;Acc:HGNC:40920]	lncRNA	0	0	0	0	0	0
ENSG00000241203.1	3	167958744	167959082	HMGN2P26	high mobility group nucleosomal binding domain 2 pseudogene 26 [Source:HGNC Symbol;Acc:HGNC:39393]	processed_pseudogene	0	0	0	0	0	0
ENSG00000241204.1	8	70424125	70424576	AC022730.2	ribosomal protein S18 (RPS18) pseudogene	processed_pseudogene	0	0	1.76801	1.04058	0	0.804943
ENSG00000241207.1	X	48276704	48277578	AC245047.5	psiSSX8 pseudogene (psiSSX8)	unprocessed_pseudogene	0	0	0	0	0	0
ENSG00000241211.1	3	159765387	159768612	IQCJ-SCHIP1-AS1	IQCJ-SCHIP1 readthrough antisense RNA 1 [Source:HGNC Symbol;Acc:HGNC:41303]	lncRNA	0	0	0	0	0	0
ENSG00000241213.2	3	117678693	117691005	LINC02024	long intergenic non-protein coding RNA 2024 [Source:HGNC Symbol;Acc:HGNC:52859]	lncRNA	0	0	0	0	0	0
ENSG00000241216.1	6	6347081	6347381	SNAPC5P1	small nuclear RNA activating complex polypeptide 5 pseudogene 1 [Source:HGNC Symbol;Acc:HGNC:38667]	transcribed_processed_pseudogene	0	0	0	0	0	0
ENSG00000241217.3	12	56670450	56670746	RN7SL809P	RNA, 7SL, cytoplasmic 809, pseudogene [Source:HGNC Symbol;Acc:HGNC:46825]	misc_RNA	0	0.971517	4.42003	2.08115	0.894919	1.60989
ENSG00000241218.1	3	107327830	107329197	CSP2	CS pseudogene 2 [Source:HGNC Symbol;Acc:HGNC:54779]	processed_pseudogene	0	0	0.884006	0	0	0
ENSG00000241219.1	3	113050912	113063443	AC078785.2	novel transcript	lncRNA	1.95118	0	0	0	0	0
ENSG00000241220.1	3	153357107	153374186	AC078788.1	novel transcript	lncRNA	1.95118	0.971517	1.76801	1.04058	2.68476	1.60989
ENSG00000241221.2	2	202617695	202617987	MTND4LP17	MT-ND4L pseudogene 17 [Source:HGNC Symbol;Acc:HGNC:42251]	unprocessed_pseudogene	0	0	0	0	0	0
ENSG00000241223.3	18	3571215	3571511	RN7SL39P	RNA, 7SL, cytoplasmic 39, pseudogene [Source:HGNC Symbol;Acc:HGNC:46055]	misc_RNA	0	0	0	0	0	0
ENSG00000241224.8	3	109118252	109151401	C3orf85	chromosome 3 open reading frame 85 [Source:HGNC Symbol;Acc:HGNC:53432]	protein_coding	0	0	0	0	0	0
ENSG00000241225.2	17	22528853	22528921	NMTRS-TGA3-1	nuclear-encoded mitochondrial tRNA-Ser (TGA) 3-1 [Source:HGNC Symbol;Acc:HGNC:35087]	unprocessed_pseudogene	0	0	0	0	0	0
ENSG00000241226.3	19	45651510	45651805	RN7SL836P	RNA, 7SL, cytoplasmic 836, pseudogene [Source:HGNC Symbol;Acc:HGNC:46852]	misc_RNA	0	0	0	0	0	0
ENSG00000241227.3	3	5252926	5253223	RN7SL553P	RNA, 7SL, cytoplasmic 553, pseudogene [Source:HGNC Symbol;Acc:HGNC:46569]	misc_RNA	0	0	0	0	0	0
ENSG00000241228.1	11	35997226	35997675	RPL12P31	ribosomal protein L12 pseudogene 31 [Source:HGNC Symbol;Acc:HGNC:37025]	processed_pseudogene	0	0	0	0	0	0
ENSG00000241229.3	20	44007248	44007537	RN7SL443P	RNA, 7SL, cytoplasmic 443, pseudogene [Source:HGNC Symbol;Acc:HGNC:46459]	misc_RNA	0	0	0.884006	0	0	0
ENSG00000241230.3	5	54048007	54048308	RN7SL801P	RNA, 7SL, cytoplasmic 801, pseudogene [Source:HGNC Symbol;Acc:HGNC:46817]	misc_RNA	0	0	0	0	0	0
ENSG00000241231.2	3	181372732	181442597	AC068308.1	novel transcript	lncRNA	0	0	0	0	0	0
ENSG00000241233.4	11	71538025	71539209	KRTAP5-8	keratin associated protein 5-8 [Source:HGNC Symbol;Acc:HGNC:23603]	protein_coding	2.92677	0.971517	0.884006	1.04058	0	0
ENSG00000241241.1	17	41101502	41102209	KRTAP4-16	keratin associated protein 4-16 [Source:HGNC Symbol;Acc:HGNC:18921]	protein_coding	0	0	0	0	0	0
ENSG00000241243.3	5	87294189	87294473	RN7SL629P	RNA, 7SL, cytoplasmic 629, pseudogene [Source:HGNC Symbol;Acc:HGNC:46645]	misc_RNA	0	0	0	0	0	0
ENSG00000241244.1	2	90100236	90100738	IGKV1D-16	immunoglobulin kappa variable 1D-16 [Source:HGNC Symbol;Acc:HGNC:5748]	IG_V_gene	0	0	0	0	0	0
ENSG00000241246.3	9	124607159	124607458	RN7SL302P	RNA, 7SL, cytoplasmic 302, pseudogene [Source:HGNC Symbol;Acc:HGNC:46318]	misc_RNA	0	0	0	0	0	0
ENSG00000241248.3	X	140085855	140086150	RN7SL727P	RNA, 7SL, cytoplasmic 727, pseudogene [Source:HGNC Symbol;Acc:HGNC:46743]	misc_RNA	0	0	0	0	0	0
ENSG00000241250.1	4	56710060	56710614	RPL17P20	ribosomal protein L17 pseudogene 20 [Source:HGNC Symbol;Acc:HGNC:36015]	processed_pseudogene	2.92677	0	1.76801	1.04058	1.78984	0
ENSG00000241251.2	12	43560784	43561297	AC090525.1	ribosomal protein L21 (RPL21) pseudogene	processed_pseudogene	0.97559	0	0	0	0.894919	0
ENSG00000241255.1	11	33237008	33237409	AL136126.1	ribosomal protein S24 (RPS24) pseudogene	processed_pseudogene	0.97559	2.91455	2.65202	8.32461	6.26443	11.2692
ENSG00000241257.1	3	109364047	109364234	AC124945.1	ribosomal protein L36 (RPL36) pseudogene	processed_pseudogene	0	0	0	0	0	0
ENSG00000241258.7	7	66114604	66154568	CRCP	CGRP receptor component [Source:HGNC Symbol;Acc:HGNC:17888]	protein_coding	363.54	290.207	316.872	456.558	359.513	359.452
ENSG00000241261.1	4	61211652	61212203	RPL17P19	ribosomal protein L17 pseudogene 19 [Source:HGNC Symbol;Acc:HGNC:36919]	processed_pseudogene	0	0	0	0	0	0
ENSG00000241269.1	7	5419827	5420767	AC093620.1	novel transcript	lncRNA	0	0	0	0	0	0
ENSG00000241278.1	3	125848223	125909372	ENPP7P4	ectonucleotide pyrophosphatase/phosphodiesterase 7 pseudogene 4 [Source:HGNC Symbol;Acc:HGNC:48687]	transcribed_unprocessed_pseudogene	0	0	0	0	0	0
ENSG00000241280.1	3	101960358	101997926	AC106712.1	novel transcript	lncRNA	0	0.391795	0	0	0.360904	0.324619
ENSG00000241281.1	4	147425974	147426351	AC010683.1	ribosomal protein L31 (RPL31) pseudogene	processed_pseudogene	0.97559	0.971517	0.884006	4.16231	4.47459	5.6346
ENSG00000241282.1	19	22699352	22699685	RPL34P33	ribosomal protein L34 pseudogene 33 [Source:HGNC Symbol;Acc:HGNC:36666]	processed_pseudogene	0.97559	0.971517	1.76801	0	0	0
ENSG00000241286.2	12	110841538	110842387	RPL29P25	ribosomal protein L29 pseudogene 25 [Source:HGNC Symbol;Acc:HGNC:37039]	processed_pseudogene	1.95118	2.91455	0.884006	1.04058	2.68476	0
ENSG00000241288.8	3	125827238	125916384	LINC02614	long intergenic non-protein coding RNA 2614 [Source:HGNC Symbol;Acc:HGNC:54072]	lncRNA	14.1553	2.44042	5.99636	5.22238	4.45208	0.492796
ENSG00000241291.3	5	146656401	146656695	RN7SL791P	RNA, 7SL, cytoplasmic 791, pseudogene [Source:HGNC Symbol;Acc:HGNC:46807]	misc_RNA	0	0	0	0	0	0
ENSG00000241293.1	3	87051192	87052738	PPATP1	phosphoribosyl pyrophosphate amidotransferase pseudogene 1 [Source:HGNC Symbol;Acc:HGNC:9239]	processed_pseudogene	0	0	0	0	0	0
ENSG00000241294.1	2	89176328	89177160	IGKV2-24	immunoglobulin kappa variable 2-24 [Source:HGNC Symbol;Acc:HGNC:5781]	IG_V_gene	0	0	0	0	0	0
ENSG00000241295.1	3	114684580	114687609	ZBTB20-AS2	ZBTB20 antisense RNA 2 [Source:HGNC Symbol;Acc:HGNC:42421]	lncRNA	0	0	0	0	0	0
ENSG00000241305.1	3	99215224	99216266	ACTG1P13	actin gamma 1 pseudogene 13 [Source:HGNC Symbol;Acc:HGNC:49058]	processed_pseudogene	0	0	0	0	0	0
ENSG00000241307.1	3	155760617	155761217	AC104472.2	ribosomal protein L7a (RPL7A) pseudogene	processed_pseudogene	0	0	0	0	0	0
ENSG00000241313.3	3	149656999	149661364	WWTR1-AS1	WWTR1 antisense RNA 1 [Source:HGNC Symbol;Acc:HGNC:41035]	lncRNA	3.41044	0.849051	1.54514	0.909405	0.782108	1.40695
ENSG00000241316.8	3	67654669	67947713	SUCLG2-AS1	SUCLG2 antisense RNA 1 (head to head) [Source:HGNC Symbol;Acc:HGNC:49643]	lncRNA	8.63011	6.45096	9.55617	13.6923	17.4262	13.3123
ENSG00000241317.1	10	79504073	79506281	AL133481.3	novel transcript	lncRNA	0	0	0	0	0	0
ENSG00000241318.3	1	91534666	91535593	WDR82P2	WD repeat domain 82 pseudogene 2 [Source:HGNC Symbol;Acc:HGNC:33513]	processed_pseudogene	0.97559	0	0	0	0	0
ENSG00000241319.1	3	81612238	81612805	SETP6	SET pseudogene 6 [Source:HGNC Symbol;Acc:HGNC:42925]	processed_pseudogene	0	0.971517	0.884006	1.04058	0	0
ENSG00000241322.11	17	15565483	15619704	CDRT1	CMT1A duplicated region transcript 1 [Source:HGNC Symbol;Acc:HGNC:14379]	protein_coding	0.530728	0	0.480905	2.26432	0	0
ENSG00000241324.1	7	124337380	124349860	AC004930.1	novel transcript	lncRNA	0	0	0	0	0	0
ENSG00000241326.1	1	9983141	9984568	AL603962.1	novel transcript	lncRNA	4.87795	0	7.07205	12.4869	0	0
ENSG00000241328.1	3	86481943	86496996	LINC02070	long intergenic non-protein coding RNA 2070 [Source:HGNC Symbol;Acc:HGNC:52916]	lncRNA	0	0	0	0	0	0
ENSG00000241333.3	22	37669464	37669739	RN7SL385P	RNA, 7SL, cytoplasmic 385, pseudogene [Source:HGNC Symbol;Acc:HGNC:46401]	misc_RNA	0	0	0	0	0	0
ENSG00000241334.2	16	68477237	68477570	RPL35AP33	ribosomal protein L35a pseudogene 33 [Source:HGNC Symbol;Acc:HGNC:36950]	processed_pseudogene	0	2.91455	0	0	0.894919	0
ENSG00000241336.2	3	155240919	155258766	LINC01487	long intergenic non-protein coding RNA 1487 [Source:HGNC Symbol;Acc:HGNC:51139]	lncRNA	0	0	0	0	0	0
ENSG00000241343.10	X	101390824	101396155	RPL36A	ribosomal protein L36a [Source:HGNC Symbol;Acc:HGNC:10359]	protein_coding	4515.12	5980.39	5848.4	6275.52	5801.45	4997.28
ENSG00000241344.1	4	62248294	62248770	RPL21P47	ribosomal protein L21 pseudogene 47 [Source:HGNC Symbol;Acc:HGNC:36711]	processed_pseudogene	0	0	0	0	0	0
ENSG00000241345.1	7	123994622	124027659	AC004690.2	novel transcript	lncRNA	0	0	0	0	0	0.804943
ENSG00000241346.1	3	125816082	125816286	SNRPCP11	small nuclear ribonucleoprotein polypeptide C pseudogene 11 [Source:HGNC Symbol;Acc:HGNC:49826]	processed_pseudogene	0	0	0	0	0	0
ENSG00000241347.3	1	161735808	161736102	RN7SL466P	RNA, 7SL, cytoplasmic 466, pseudogene [Source:HGNC Symbol;Acc:HGNC:46482]	misc_RNA	0	0	0	0	0	0
ENSG00000241350.1	7	77011551	77015853	PMS2P11	PMS1 homolog 2, mismatch repair system component pseudogene 11 [Source:HGNC Symbol;Acc:HGNC:9125]	transcribed_unprocessed_pseudogene	0	0	0	0	0	0
ENSG00000241351.3	2	89027171	89027731	IGKV3-11	immunoglobulin kappa variable 3-11 [Source:HGNC Symbol;Acc:HGNC:5815]	IG_V_gene	0	0	0	0	0	0
ENSG00000241352.3	12	12850982	12851740	AC007688.2	ribosomal protein S6 (RPS6) pseudogene	processed_pseudogene	1.95118	1.94303	2.65202	2.08115	0.894919	0.804943
ENSG00000241353.3	13	46437394	46437988	PPP1R2P4	protein phosphatase 1 regulatory inhibitor subunit 2 pseudogene 4 [Source:HGNC Symbol;Acc:HGNC:16319]	processed_pseudogene	0	0	0	0	0	0
ENSG00000241354.2	14	60602146	60602533	AL049874.1	ribosomal protein S15a (RPS15A) pseudogene	processed_pseudogene	0	0	0	1.04058	0.894919	0.804943
ENSG00000241356.2	11	56819573	56820516	OR5G3	olfactory receptor family 5 subfamily G member 3 (gene/pseudogene) [Source:HGNC Symbol;Acc:HGNC:15287]	polymorphic_pseudogene	0	0	0	0	0	0
ENSG00000241357.1	7	100435257	100436510	AC092849.1	novel transcript	lncRNA	0.97559	0	0	0	0	0
ENSG00000241358.1	3	146391363	146416603	AC069528.1	phospholipid scramblase 2 (PLSCR2) pseudogene	transcribed_processed_pseudogene	0	0	0	0	0	0
ENSG00000241359.1	3	63423596	63550051	SYNPR-AS1	SYNPR antisense RNA 1 [Source:HGNC Symbol;Acc:HGNC:40774]	lncRNA	0	0	0	0	0	0
ENSG00000241360.2	22	37658723	37666932	PDXP	pyridoxal phosphatase [Source:HGNC Symbol;Acc:HGNC:30259]	protein_coding	511.955	541.816	532.834	420.177	479.206	474.983
ENSG00000241361.8	1	108272943	108337853	SLC25A24P1	SLC25A24 pseudogene 1 [Source:HGNC Symbol;Acc:HGNC:48933]	transcribed_unprocessed_pseudogene	0	0	0.979279	0	0	0
ENSG00000241362.2	15	89687937	89688243	RPL36AP43	ribosomal protein L36a pseudogene 43 [Source:HGNC Symbol;Acc:HGNC:36791]	processed_pseudogene	0	0.971517	0.884006	1.04058	0	0
ENSG00000241367.1	3	82319172	82320279	RPL7AP23	ribosomal protein L7a pseudogene 23 [Source:HGNC Symbol;Acc:HGNC:36884]	processed_pseudogene	0	0	0	0	0	0
ENSG00000241369.6	3	163109152	163361563	LINC01192	long intergenic non-protein coding RNA 1192 [Source:HGNC Symbol;Acc:HGNC:37197]	lncRNA	0	0	0	0	0	0
ENSG00000241370.6	6	30345131	30346884	RPP21	ribonuclease P/MRP subunit p21 [Source:HGNC Symbol;Acc:HGNC:21300]	protein_coding	117.765	108.137	112.134	106.576	118.137	111.516
ENSG00000241383.2	3	169003022	169038416	LINC01997	long intergenic non-protein coding RNA 1997 [Source:HGNC Symbol;Acc:HGNC:52831]	lncRNA	14.6339	6.80062	7.95605	2.08115	2.68476	3.21977
ENSG00000241385.1	8	109899246	109899762	AC023245.1	ribosomal protein L18 (RPL18) pseudogene	processed_pseudogene	0	0	0	0	0	0
ENSG00000241388.5	12	120941728	120980965	HNF1A-AS1	HNF1A antisense RNA 1 [Source:HGNC Symbol;Acc:HGNC:26785]	lncRNA	11.9116	29.5412	25.3721	8.61638	15.1286	4.1373
ENSG00000241391.3	6	149291352	149291646	RN7SL234P	RNA, 7SL, cytoplasmic 234, pseudogene [Source:HGNC Symbol;Acc:HGNC:46250]	misc_RNA	0	0	0	0	0	0
ENSG00000241392.3	4	131720260	131720543	RN7SL205P	RNA, 7SL, cytoplasmic 205, pseudogene [Source:HGNC Symbol;Acc:HGNC:46221]	misc_RNA	0	0	0	0	0	0
ENSG00000241395.3	1	211792111	211792406	RN7SL344P	RNA, 7SL, cytoplasmic 344, pseudogene [Source:HGNC Symbol;Acc:HGNC:46360]	misc_RNA	0	0	0	0	0	0
ENSG00000241397.1	3	116552473	116568264	LINC00903	long intergenic non-protein coding RNA 903 [Source:HGNC Symbol;Acc:HGNC:40351]	lncRNA	0	0	0	0	0	0
ENSG00000241399.7	2	159768628	159798255	CD302	CD302 molecule [Source:HGNC Symbol;Acc:HGNC:30843]	protein_coding	34.5055	33.7277	28.5122	34.4032	27.0602	25.2077
ENSG00000241400.1	3	141258418	141258779	AC022215.1	ribosomal protein L31 (RPL31) pseudogene	processed_pseudogene	0	0	0	0	0	0.804943
ENSG00000241404.7	6	32164595	32168281	EGFL8	EGF like domain multiple 8 [Source:HGNC Symbol;Acc:HGNC:13944]	protein_coding	33.1024	33.2467	38.4301	50.4634	33.3969	42.8242
ENSG00000241406.3	13	41807677	41807973	RN7SL515P	RNA, 7SL, cytoplasmic 515, pseudogene [Source:HGNC Symbol;Acc:HGNC:46531]	misc_RNA	0	0	0	0	0	0
ENSG00000241409.1	2	232760146	232767949	AC064852.1	novel transcript	lncRNA	0	0	0	0	0	0
ENSG00000241411.1	4	134952259	134952889	AC104619.1	ribosomal protein S2 (RPS2) pseudogene	processed_pseudogene	0	0.971517	0	0	0.894919	0.804943
ENSG00000241413.3	12	109866214	109866509	RN7SL441P	RNA, 7SL, cytoplasmic 441, pseudogene [Source:HGNC Symbol;Acc:HGNC:46457]	misc_RNA	0	0	0	1.04058	0	0
ENSG00000241416.1	3	170495627	170496636	KRT8P13	keratin 8 pseudogene 13 [Source:HGNC Symbol;Acc:HGNC:33365]	processed_pseudogene	0	0	0	0	0	0
ENSG00000241418.1	X	131795657	131796167	MCRIP2P1	MAPK regulated corepressor interacting protein 2 pseudogene 1 [Source:HGNC Symbol;Acc:HGNC:49629]	processed_pseudogene	0	0	0	0	0	4.82966
ENSG00000241420.3	7	33045798	33046090	RN7SL505P	RNA, 7SL, cytoplasmic 505, pseudogene [Source:HGNC Symbol;Acc:HGNC:46521]	misc_RNA	0	0	0	0	0	0
ENSG00000241423.2	12	58244378	58244865	RPL21P103	ribosomal protein L21 pseudogene 103 [Source:HGNC Symbol;Acc:HGNC:36732]	processed_pseudogene	0	0	0.884006	0	0	0
ENSG00000241429.1	3	138825063	138826329	EEF1A1P25	eukaryotic translation elongation factor 1 alpha 1 pseudogene 25 [Source:HGNC Symbol;Acc:HGNC:37898]	processed_pseudogene	2.92677	5.8291	5.30403	2.08115	1.78984	2.41483
ENSG00000241431.1	8	56588385	56588787	RPL37P6	ribosomal protein L37 pseudogene 6 [Source:HGNC Symbol;Acc:HGNC:31080]	transcribed_processed_pseudogene	1.95118	6.80062	7.95605	7.28404	9.8441	4.82966
ENSG00000241434.1	19	53495887	53496037	AC022137.1	ribosomal protein L39 (RPL39) pseudogene	transcribed_processed_pseudogene	0	0	0	0	0	0
ENSG00000241438.1	3	136155549	136155996	TDGF1P6	teratocarcinoma-derived growth factor 1 pseudogene 6 [Source:HGNC Symbol;Acc:HGNC:11706]	processed_pseudogene	0	0	0	0	0	0
ENSG00000241439.1	3	125958556	125958817	AC092903.1	pseudogene similar to part of fibrosin-like 1 (FBRSL1)	processed_pseudogene	0	0	0	0	0	0
ENSG00000241449.6	7	150033653	150076655	AC092666.1	novel transcript	lncRNA	0	0	0	1.32916	0.852163	0
ENSG00000241451.2	12	22722229	22722469	RPS27P22	ribosomal protein S27 pseudogene 22 [Source:HGNC Symbol;Acc:HGNC:36090]	processed_pseudogene	0	0	0	0	0	0
ENSG00000241456.1	7	151427683	151439124	AC005996.1	novel transcript	lncRNA	0	0	0	0	0	0
ENSG00000241457.1	3	146589602	146590325	PLSCR5-AS1	PLSCR5 antisense RNA 1 [Source:HGNC Symbol;Acc:HGNC:40907]	lncRNA	0	0	0	0	0	0
ENSG00000241458.1	5	138473744	138474361	RPL7P19	ribosomal protein L7 pseudogene 19 [Source:HGNC Symbol;Acc:HGNC:36268]	processed_pseudogene	0	0.971517	1.76801	0	0	0
ENSG00000241461.3	3	49083233	49083532	RN7SL182P	RNA, 7SL, cytoplasmic 182, pseudogene [Source:HGNC Symbol;Acc:HGNC:46198]	misc_RNA	0	0	0	0	0	0
ENSG00000241462.1	17	58897776	58899692	AC100832.1	ribosomal protein S12 (RPS12) pseudogene	processed_pseudogene	0	0	0	0	0	0
ENSG00000241464.3	19	18285343	18285495	RPL39P38	ribosomal protein L39 pseudogene 38 [Source:HGNC Symbol;Acc:HGNC:36935]	processed_pseudogene	0.97559	0	0	1.04058	0.894919	0.804943
ENSG00000241468.8	7	99448475	99466186	ATP5MF	ATP synthase membrane subunit f [Source:HGNC Symbol;Acc:HGNC:848]	protein_coding	921.483	1111.68	1205.03	457.184	503.804	539.599
ENSG00000241469.9	3	107840228	107882250	LINC00635	long intergenic non-protein coding RNA 635 [Source:HGNC Symbol;Acc:HGNC:27184]	lncRNA	1.42912	2.51849	1.48122	2.09986	2.68629	0.970669
ENSG00000241472.7	3	62221249	62369406	PTPRG-AS1	PTPRG antisense RNA 1 [Source:HGNC Symbol;Acc:HGNC:44638]	lncRNA	7.3652	8.9875	7.09811	6.34605	4.59601	6.7661
ENSG00000241473.1	3	180820544	180821612	AC108734.1	actin, beta (ACTB) pseudogene	processed_pseudogene	0	0	0.884006	1.04058	0.894919	0
ENSG00000241475.1	1	234660271	234667104	AL160408.4	novel transcript	lncRNA	0	0	0	0	0	0
ENSG00000241476.8	X	52696896	52707189	SSX2	SSX family member 2 [Source:HGNC Symbol;Acc:HGNC:11336]	protein_coding	0	0	0	0.817524	0	0
ENSG00000241478.1	3	137880295	137882237	HSPA8P9	heat shock protein family A (Hsp70) member 8 pseudogene 9 [Source:HGNC Symbol;Acc:HGNC:44924]	processed_pseudogene	1.95118	3.88607	3.53602	1.04058	2.68476	4.82966
ENSG00000241479.1	3	169447867	169477052	MECOM-AS1	MECOM antisense RNA 1 [Source:HGNC Symbol;Acc:HGNC:40368]	lncRNA	0	0	0	0	0	0
ENSG00000241484.10	22	44752558	44862788	ARHGAP8	Rho GTPase activating protein 8 [Source:HGNC Symbol;Acc:HGNC:677]	protein_coding	6.85484	2.43681	9.58038	0	0.626592	0.281797
ENSG00000241487.3	14	73040619	73040914	RN7SL586P	RNA, 7SL, cytoplasmic 586, pseudogene [Source:HGNC Symbol;Acc:HGNC:46602]	misc_RNA	0	0	0.884006	0	0	0
ENSG00000241489.8	X	149477104	149540926	AC244197.3	novel protein	protein_coding	97.2879	102.565	42.335	251.426	182.178	163.263
ENSG00000241490.1	3	114214313	114236204	AC093010.1	novel transcript, antisense to ZNF80	lncRNA	2.68485	4.45606	0	1.90913	5.74662	4.43045
ENSG00000241493.1	7	128669087	128669892	AC018638.3	pseudogene similar to part of EMG1 nucleolar protein homolog (S. cerevisiae) (EMG1)	processed_pseudogene	0	0	0	0	0	0
ENSG00000241494.1	14	101677943	101678380	AL355032.1	ribosomal protein L26-like 1 (RPL26L1) pseudogene	processed_pseudogene	0	3.88607	1.76801	0	0	0
ENSG00000241499.1	14	93244010	93244323	AL132838.2	ribosomal protein L36a-like (RPL36AL) pseudogene	processed_pseudogene	0	0	0	0	0	0
ENSG00000241505.1	1	190480379	190494297	AL391645.1	novel transcript	lncRNA	0	0	0	0	0	0
ENSG00000241506.1	3	68635705	68637024	PSMC1P1	proteasome 26S subunit, ATPase 1 pseudogene 1 [Source:HGNC Symbol;Acc:HGNC:30147]	processed_pseudogene	0	0	0	0	103.811	0
ENSG00000241511.1	8	30117384	30117779	RPS15AP24	ribosomal protein S15a pseudogene 24 [Source:HGNC Symbol;Acc:HGNC:36174]	processed_pseudogene	0	0	0	3.12173	0	0
ENSG00000241520.1	2	216483032	216487196	AC098820.1	novel transcript	lncRNA	0.97559	0	2.65202	4.16231	4.47459	4.82966
ENSG00000241524.3	2	60831664	60831929	RN7SL632P	RNA, 7SL, cytoplasmic 632, pseudogene [Source:HGNC Symbol;Acc:HGNC:46648]	misc_RNA	0	0	0	0	0	0
ENSG00000241525.4	17	404468	414023	AC141424.1	novel transcript, antisense to C17orf97	lncRNA	1.38925	0	0	0	1.27438	0.294647
ENSG00000241526.1	3	141724425	141724526	AC112771.1	pseudogene similar to part of glyceraldehyde-3-phosphate dehydrogenase GAPDH	processed_pseudogene	0	0	0	0	0	0
ENSG00000241527.1	22	19031564	19034564	CA15P1	CA15 pseudogene 1 [Source:HGNC Symbol;Acc:HGNC:44364]	unitary_pseudogene	0.97559	0	0	0	0	0
ENSG00000241529.3	3	113632704	113632998	RN7SL767P	RNA, 7SL, cytoplasmic 767, pseudogene [Source:HGNC Symbol;Acc:HGNC:46783]	misc_RNA	1.95118	0	0	0	0.894919	0
ENSG00000241532.1	3	75653561	75654773	AGGF1P3	angiogenic factor with G-patch and FHA domains 1 pseudogene 3 [Source:HGNC Symbol;Acc:HGNC:38053]	processed_pseudogene	0.97559	0.971517	0	1.04058	0	0.804943
ENSG00000241535.1	3	88095408	88095968	CBX5P1	chromobox 5 pseudogene 1 [Source:HGNC Symbol;Acc:HGNC:38659]	processed_pseudogene	0	0	0.884006	0	0	0
ENSG00000241537.1	3	72772539	72773471	AC134050.1	U2-associated SR140 protein (SR140) pseudogene	processed_pseudogene	0	0.971517	0	0	0	0
ENSG00000241539.1	7	6924078	6924513	AC079804.1	novel pseudogene	processed_pseudogene	0	0	1.76801	1.04058	0	0.804943
ENSG00000241542.3	14	67705954	67706252	RN7SL369P	RNA, 7SL, cytoplasmic 369, pseudogene [Source:HGNC Symbol;Acc:HGNC:46385]	misc_RNA	0	0	0	0	0	0
ENSG00000241544.2	3	157081738	157088547	LINC02029	long intergenic non-protein coding RNA 2029 [Source:HGNC Symbol;Acc:HGNC:52863]	lncRNA	0	0	0	0	0	0
ENSG00000241546.1	3	120041190	120041537	AC092910.2	riboflavin kinase (RFK) pseudogene	processed_pseudogene	0	0	0	0	0	0
ENSG00000241547.1	1	27325329	27325796	ACTG1P20	actin gamma 1 pseudogene 20 [Source:HGNC Symbol;Acc:HGNC:51500]	processed_pseudogene	5.85354	3.88607	0.884006	6.24346	6.26443	4.02472
ENSG00000241549.8	6	26871484	26956554	GUSBP2	GUSB pseudogene 2 [Source:HGNC Symbol;Acc:HGNC:18792]	transcribed_unprocessed_pseudogene	55.4229	55.9143	60.2019	30.6414	52.0648	40.36
ENSG00000241550.3	8	80204606	80204902	RN7SL41P	RNA, 7SL, cytoplasmic 41, pseudogene [Source:HGNC Symbol;Acc:HGNC:46057]	misc_RNA	0	0	0	0	0	0
ENSG00000241552.3	5	18547312	18547605	RN7SL58P	RNA, 7SL, cytoplasmic 58, pseudogene [Source:HGNC Symbol;Acc:HGNC:46074]	misc_RNA	0	0	0	0	0	0
ENSG00000241553.13	3	9792495	9807101	ARPC4	actin related protein 2/3 complex subunit 4 [Source:HGNC Symbol;Acc:HGNC:707]	protein_coding	1558.78	1652.83	1793.85	1429.18	1546.49	1563.22
ENSG00000241556.1	12	95467397	95467861	AC018475.1	ribosomal protein L29 (RPL29) pseudogene	processed_pseudogene	0.97559	0	0	0	0.894919	0
ENSG00000241560.7	3	114351771	114388978	ZBTB20-AS1	ZBTB20 antisense RNA 1 [Source:HGNC Symbol;Acc:HGNC:40640]	lncRNA	0	0	0	0	0	0
ENSG00000241562.2	15	99551382	99552117	RPL7P5	ribosomal protein L7 pseudogene 5 [Source:HGNC Symbol;Acc:HGNC:28886]	processed_pseudogene	0.97559	0	0	0	0	0
ENSG00000241563.4	1	10450031	10451998	CORT	cortistatin [Source:HGNC Symbol;Acc:HGNC:2257]	protein_coding	0	0.971517	2.65202	0	2.68476	2.41483
ENSG00000241566.1	2	90004797	90005629	IGKV2D-24	immunoglobulin kappa variable 2D-24 (non-functional) [Source:HGNC Symbol;Acc:HGNC:5797]	IG_V_gene	0	0	0	0	0	0
ENSG00000241568.3	9	35049271	35049563	RN7SL338P	RNA, 7SL, cytoplasmic 338, pseudogene [Source:HGNC Symbol;Acc:HGNC:46354]	misc_RNA	0	0	0	0	0	0
ENSG00000241570.8	3	142960650	143001559	PAQR9-AS1	PAQR9 antisense RNA 1 [Source:HGNC Symbol;Acc:HGNC:50861]	lncRNA	6.82981	6.82573	4.11025	4.89706	2.81658	8.55584
ENSG00000241571.2	9	62686912	62688190	ATP5F1AP7	ATP synthase F1 subunit alpha pseudogene 7 [Source:HGNC Symbol;Acc:HGNC:37665]	processed_pseudogene	0	0	0	0	0.894919	0
ENSG00000241572.1	3	64099273	64101122	PRICKLE2-AS1	PRICKLE2 antisense RNA 1 [Source:HGNC Symbol;Acc:HGNC:40916]	lncRNA	0	0	0	0	0	0
ENSG00000241573.1	7	129096027	129096735	AC011005.3	zinc finger pseudogene	processed_pseudogene	0	0	0	0	0	0
ENSG00000241577.1	10	48883955	48935213	AC060234.3	novel transcript, sense intronic to LRRC18	lncRNA	0	0	0	0	0	0
ENSG00000241582.1	14	34694170	34694644	RPL23AP8	ribosomal protein L23a pseudogene 8 [Source:HGNC Symbol;Acc:HGNC:23543]	processed_pseudogene	0.97559	0	1.76801	1.04058	1.78984	4.02472
ENSG00000241587.3	3	66323855	66324152	RN7SL482P	RNA, 7SL, cytoplasmic 482, pseudogene [Source:HGNC Symbol;Acc:HGNC:46498]	misc_RNA	0	0	0	0	0	0
ENSG00000241588.3	15	99791209	99791410	RN7SL484P	RNA, 7SL, cytoplasmic 484, pseudogene [Source:HGNC Symbol;Acc:HGNC:46500]	misc_RNA	0	0	0	0	0	0
ENSG00000241590.1	12	118737964	118738511	RPL17P37	ribosomal protein L17 pseudogene 37 [Source:HGNC Symbol;Acc:HGNC:36854]	processed_pseudogene	0.97559	0.971517	0.884006	2.08115	1.78984	0.804943
ENSG00000241592.1	3	142960372	142960543	AC021074.2	pseudogene similar to part of ribosomal protein S15 RIG protein	processed_pseudogene	0	0	0	0	0	0
ENSG00000241593.5	3	81246579	81297345	AC099542.1	novel transcript	lncRNA	0	0	0	0	0	0
ENSG00000241595.2	17	41249687	41250653	KRTAP9-4	keratin associated protein 9-4 [Source:HGNC Symbol;Acc:HGNC:18902]	protein_coding	0	0	0	0	0	0
ENSG00000241596.1	3	115658533	115661279	AC092468.1	novel transcript	lncRNA	0	0	0	0	0	0
ENSG00000241597.2	5	98954394	98954972	AC022121.1	ribosomal protein S9 (RPS9) pseudogene	processed_pseudogene	0	0	0	0	0	0
ENSG00000241598.5	11	1620958	1622138	KRTAP5-4	keratin associated protein 5-4 [Source:HGNC Symbol;Acc:HGNC:23599]	protein_coding	0	0	0	0	0	0
ENSG00000241599.1	1	160446	161525	AL627309.4	novel transcript	lncRNA	0	0	0	0	0	0
ENSG00000241604.3	19	29233090	29233385	RN7SL340P	RNA, 7SL, cytoplasmic 340, pseudogene [Source:HGNC Symbol;Acc:HGNC:46356]	misc_RNA	0	0	0	0	0	0
ENSG00000241607.1	X	37441523	37442068	AC245096.1	ferritin, heavy polypeptide-like 17 (FTHL17) pseudogene	unprocessed_pseudogene	0	0	0	0	0	0
ENSG00000241612.1	4	19813749	19814231	AC114728.1	ribosomal protein L21 (RPL21) pseudogene	processed_pseudogene	0	0	0	0	0	2.41483
ENSG00000241613.3	13	53258077	53258372	RN7SL618P	RNA, 7SL, cytoplasmic 618, pseudogene [Source:HGNC Symbol;Acc:HGNC:46634]	misc_RNA	0	0	0	0	0	0
ENSG00000241621.1	10	30364410	30374386	GOLGA2P6	GOLGA2 pseudogene 6 [Source:HGNC Symbol;Acc:HGNC:44948]	unprocessed_pseudogene	0	0	0	0	0	0
ENSG00000241622.1	3	75658534	75659014	RARRES2P1	retinoic acid receptor responder 2 pseudogene 1 [Source:HGNC Symbol;Acc:HGNC:48700]	processed_pseudogene	0	0	0	0	0	0
ENSG00000241625.3	2	62491178	62491468	RN7SL18P	RNA, 7SL, cytoplasmic 18, pseudogene [Source:HGNC Symbol;Acc:HGNC:46034]	misc_RNA	0	0	0	0	0	0
ENSG00000241627.3	3	148985868	148987668	UBQLN4P1	ubiquilin 4 pseudogene 1 [Source:HGNC Symbol;Acc:HGNC:31133]	processed_pseudogene	3.90236	1.94303	2.65202	3.12173	0	0.804943
ENSG00000241631.3	17	30702504	30702775	RN7SL316P	RNA, 7SL, cytoplasmic 316, pseudogene [Source:HGNC Symbol;Acc:HGNC:46332]	misc_RNA	0	0	0	0	0.894919	0
ENSG00000241634.1	3	108543367	108543875	AC069499.1	ribosomal protein L13 (RPL13) pseudogene	processed_pseudogene	3.90236	9.71517	5.30403	2.08115	5.36951	3.21977
ENSG00000241635.8	2	233760270	233773300	UGT1A1	UDP glucuronosyltransferase family 1 member A1 [Source:HGNC Symbol;Acc:HGNC:12530]	protein_coding	0	0	0	0	0	0
ENSG00000241636.1	3	164670878	164686076	LINC01323	long intergenic non-protein coding RNA 1323 [Source:HGNC Symbol;Acc:HGNC:50529]	lncRNA	0	0	0	0	0	0
ENSG00000241640.2	15	59049399	59050385	AC092757.1	ribosomal protein L21 (RPL21) pseudogene	processed_pseudogene	0	0	0	0	0	0
ENSG00000241641.1	16	12081237	12081902	RPS23P6	ribosomal protein S23 pseudogene 6 [Source:HGNC Symbol;Acc:HGNC:36511]	processed_pseudogene	0	0.971517	0	0	0	0
ENSG00000241644.2	7	30697985	30757602	INMT	indolethylamine N-methyltransferase [Source:HGNC Symbol;Acc:HGNC:6069]	protein_coding	6.82913	6.80062	7.95605	9.36519	6.26443	10.4643
ENSG00000241648.1	3	85799987	85828050	CADM2-AS2	CADM2 antisense RNA 2 [Source:HGNC Symbol;Acc:HGNC:41247]	lncRNA	0	0	0	0	0	0
ENSG00000241651.4	4	128069014	128069612	AC099340.1	ribosomal protein L15 (RPL15) pseudogene	processed_pseudogene	0	0.971517	0.884006	0	0	1.60989
ENSG00000241652.3	4	173141643	173141938	RN7SL253P	RNA, 7SL, cytoplasmic 253, pseudogene [Source:HGNC Symbol;Acc:HGNC:46269]	misc_RNA	0	0	0	0	0	0
ENSG00000241654.1	17	9589902	9590482	RPL19P18	ribosomal protein L19 pseudogene 18 [Source:HGNC Symbol;Acc:HGNC:36121]	processed_pseudogene	0	0	0	0	0	0
ENSG00000241656.1	12	115592604	115592983	UBA52P7	ubiquitin A-52 residue ribosomal protein fusion product 1 pseudogene 7 [Source:HGNC Symbol;Acc:HGNC:36615]	processed_pseudogene	0.97559	0	0	1.04058	0.894919	0.804943
ENSG00000241657.1	7	142433895	142434394	TRBV11-2	T cell receptor beta variable 11-2 [Source:HGNC Symbol;Acc:HGNC:12181]	lncRNA	0	0	0	0	0	0
ENSG00000241661.1	7	140292752	140293339	PPP1R2P6	protein phosphatase 1 regulatory inhibitor subunit 2 pseudogene 6 [Source:HGNC Symbol;Acc:HGNC:16321]	processed_pseudogene	0	0	0	0	0	0
ENSG00000241665.3	3	69769487	69769773	RN7SL418P	RNA, 7SL, cytoplasmic 418, pseudogene [Source:HGNC Symbol;Acc:HGNC:46434]	misc_RNA	0	0	0	0	0	0
ENSG00000241666.2	1	167627385	167630674	AL031733.2	novel transcript	lncRNA	29.2677	19.4303	18.5641	14.5681	15.2136	13.684
ENSG00000241667.1	3	69591341	69593121	AC104445.1	novel transcript	lncRNA	0	0	0	0	0	0
ENSG00000241668.2	5	31053565	31054153	RPL19P11	ribosomal protein L19 pseudogene 11 [Source:HGNC Symbol;Acc:HGNC:36953]	processed_pseudogene	0	1.94303	0	0	0	0
ENSG00000241669.1	3	167392796	167408519	LINC01327	long intergenic non-protein coding RNA 1327 [Source:HGNC Symbol;Acc:HGNC:50533]	lncRNA	0	0	0	0	0	0
ENSG00000241671.1	3	153129074	153129640	AC117394.1	pseudogene similar to KIAA1328	processed_pseudogene	0	0	0	0	0	0
ENSG00000241673.1	3	129218093	129218350	RPS27P12	ribosomal protein S27 pseudogene 12 [Source:HGNC Symbol;Acc:HGNC:35843]	processed_pseudogene	0	0	0	0	0	0
ENSG00000241678.1	11	6685891	6686369	AC091564.1	ribosomal protein L21 (RPL21) pseudogene	processed_pseudogene	0.97559	0.971517	1.76801	3.12173	2.68476	0
ENSG00000241679.2	3	143123362	143131893	AC018450.1	novel transcript	lncRNA	6.96199	3.51598	6.0078	5.27228	6.51643	3.18339
ENSG00000241680.1	12	110460988	110461362	RPL31P49	ribosomal protein L31 pseudogene 49 [Source:HGNC Symbol;Acc:HGNC:35909]	processed_pseudogene	3.90236	0.971517	0.884006	0	0	0.804943
ENSG00000241684.6	3	64684909	65053439	ADAMTS9-AS2	ADAMTS9 antisense RNA 2 [Source:HGNC Symbol;Acc:HGNC:42435]	lncRNA	0	0	0	0	0	0
ENSG00000241685.10	7	99325898	99366262	ARPC1A	actin related protein 2/3 complex subunit 1A [Source:HGNC Symbol;Acc:HGNC:703]	protein_coding	394.11	383.5	335.833	422.771	401.99	398.847
ENSG00000241690.3	20	2814968	2818066	AL035460.1	novel protein	protein_coding	0	0	0	0	0	0
ENSG00000241693.2	22	38231720	38231993	RN7SL704P	RNA, 7SL, cytoplasmic 704, pseudogene [Source:HGNC Symbol;Acc:HGNC:46720]	misc_RNA	0	0	0	0	0	0
ENSG00000241695.1	3	145684572	145685092	GM2AP1	GM2 ganglioside activator pseudogene 1 [Source:HGNC Symbol;Acc:HGNC:4368]	processed_pseudogene	0	0	0	0	0	0
ENSG00000241696.2	3	180413008	180476778	LINC02053	long intergenic non-protein coding RNA 2053 [Source:HGNC Symbol;Acc:HGNC:52893]	lncRNA	0	0	0	0	0	0
ENSG00000241697.5	9	100473149	100577636	TMEFF1	transmembrane protein with EGF like and two follistatin like domains 1 [Source:HGNC Symbol;Acc:HGNC:11866]	protein_coding	0	0	0	0	0	0
ENSG00000241709.3	7	73732569	73732868	RN7SL265P	RNA, 7SL, cytoplasmic 265, pseudogene [Source:HGNC Symbol;Acc:HGNC:46281]	misc_RNA	0	0	0	0	0	0.804943
ENSG00000241717.1	22	16690103	16704477	VWFP1	von Willebrand factor pseudogene 1 [Source:HGNC Symbol;Acc:HGNC:12727]	transcribed_unprocessed_pseudogene	0	0	0	0	0	0
ENSG00000241720.2	1	109725820	109775252	AL158847.1	novel transcript	lncRNA	0	0	0	0	0	0
ENSG00000241721.1	20	53875252	53875557	SUMO1P1	SUMO1 pseudogene 1 [Source:HGNC Symbol;Acc:HGNC:33148]	processed_pseudogene	0	0	0	0	0.894919	0
ENSG00000241722.2	4	111551854	111552173	AC083795.1	ribosomal protein L36a (RPL36A) pseudogene	processed_pseudogene	0	0	0	0	0.894919	0.804943
ENSG00000241723.1	3	158275809	158276421	AC074276.1	ribosomal protein L15 (RPL15) pseudogene	processed_pseudogene	0	0	1.76801	2.08115	0.894919	0
ENSG00000241728.5	21	44328944	44330221	AP001062.3	novel transcript, sense overlapping C21orf2	lncRNA	1.71461	4.19942	0	0	0	3.53675
ENSG00000241735.2	7	152435695	152443176	FABP5P3	fatty acid binding protein 5 pseudogene 3 [Source:HGNC Symbol;Acc:HGNC:22573]	transcribed_processed_pseudogene	0	0	1.81745	3.80105	1.83989	1.5404
ENSG00000241738.1	3	101357292	101359242	ZNF90P1	zinc finger protein 90 pseudogene 1 [Source:HGNC Symbol;Acc:HGNC:12888]	processed_pseudogene	0	1.94303	2.65202	3.12173	3.57967	4.02472
ENSG00000241739.1	5	31840492	31840971	AC010469.2	ribosomal protein L21 (RPL21) pseudogene	processed_pseudogene	0	0	0	0	0	0
ENSG00000241741.1	4	112788083	112788878	RPL7AP30	ribosomal protein L7a pseudogene 30 [Source:HGNC Symbol;Acc:HGNC:35757]	processed_pseudogene	4.87795	0	3.53602	2.08115	3.57967	0
ENSG00000241743.4	X	113616300	114059289	XACT	X active specific transcript [Source:HGNC Symbol;Acc:HGNC:45056]	lncRNA	458.746	678.524	519.41	573.701	647.805	394.477
ENSG00000241744.1	12	101228141	101228876	AC079953.1	ribosomal protein S6 (RPS6) pseudogene	processed_pseudogene	0	0	0	0	0	0
ENSG00000241745.3	1	52150104	52150419	RN7SL788P	RNA, 7SL, cytoplasmic 788, pseudogene [Source:HGNC Symbol;Acc:HGNC:46804]	misc_RNA	0	0	0	0	0	0
ENSG00000241746.1	8	80265528	80266155	AC104212.3	ribosomal protein L13a (RPL13A) pseudogene	processed_pseudogene	9.7559	12.6297	7.95605	14.5681	6.26443	8.85437
ENSG00000241749.4	12	65758020	65826997	RPSAP52	ribosomal protein SA pseudogene 52 [Source:HGNC Symbol;Acc:HGNC:35752]	transcribed_processed_pseudogene	0	2.59607	3.3612	4.63436	0	1.43397
ENSG00000241754.2	3	102621061	102673986	AC063938.1	novel transcript	lncRNA	0	0	0	0	0	0
ENSG00000241755.1	2	89009982	89010515	IGKV1-9	immunoglobulin kappa variable 1-9 [Source:HGNC Symbol;Acc:HGNC:5744]	IG_V_gene	0	0	0	0	0	0
ENSG00000241756.3	7	38531042	38531338	RN7SL83P	RNA, 7SL, cytoplasmic 83, pseudogene [Source:HGNC Symbol;Acc:HGNC:46099]	misc_RNA	0	0	0	0	0	0
ENSG00000241757.3	14	98351367	98351664	RN7SL714P	RNA, 7SL, cytoplasmic 714, pseudogene [Source:HGNC Symbol;Acc:HGNC:46730]	misc_RNA	0	0	0	0	0	0
ENSG00000241764.4	7	107739999	107744581	AC002467.1	novel transcript, antisense to CBLL1	lncRNA	21.7127	13.2249	13.8909	24.3767	20.9515	16.5703
ENSG00000241765.2	12	69422656	69422995	RPS26P45	ribosomal protein S26 pseudogene 45 [Source:HGNC Symbol;Acc:HGNC:36944]	processed_pseudogene	0.97559	0	0	0	0	0
ENSG00000241767.2	3	164714095	164831480	LINC01324	long intergenic non-protein coding RNA 1324 [Source:HGNC Symbol;Acc:HGNC:50530]	lncRNA	0	0	0	0	0.758531	0
ENSG00000241769.7	X	149527591	149540959	LINC00893	long intergenic non-protein coding RNA 893 [Source:HGNC Symbol;Acc:HGNC:44265]	lncRNA	15.7042	13.1058	11.4488	17.8249	23.587	9.87161
ENSG00000241770.1	3	157163452	157169133	AC104411.1	novel transcript	lncRNA	0	0.971517	0.884006	2.08115	1.78984	1.60989
ENSG00000241772.2	2	138569090	138574458	AC092620.1	novel transcript	lncRNA	25.2626	11.0933	7.22875	0.552946	0	0
ENSG00000241776.1	3	84691681	84692591	AC117482.1	transmembrane protein 183B (TMEM183B) pseudogene	processed_pseudogene	0	0	0	0	0	0
ENSG00000241777.1	3	108725440	108725536	AC092185.1	resistin like beta (RETNLB) pseudogene	unprocessed_pseudogene	0	0	0	0	0	0
ENSG00000241782.1	11	77868722	77869195	AP002812.1	ribosomal protein L21 (RPL21) pseudogene	processed_pseudogene	1.95118	0.971517	1.76801	0	0	0
ENSG00000241785.3	12	54255627	54255910	RN7SL390P	RNA, 7SL, cytoplasmic 390, pseudogene [Source:HGNC Symbol;Acc:HGNC:46406]	misc_RNA	0	0	0	0	0	0
ENSG00000241787.1	3	106894352	106895718	MTND4P16	MT-ND4 pseudogene 16 [Source:HGNC Symbol;Acc:HGNC:42203]	unprocessed_pseudogene	0	0	0	0	0	0
ENSG00000241788.2	17	48713730	48713959	COX6B1P2	cytochrome c oxidase subunit 6B1 pseudogene 2 [Source:HGNC Symbol;Acc:HGNC:2282]	processed_pseudogene	0	0	0	0	0	0
ENSG00000241789.3	3	51872178	51872464	RN7SL504P	RNA, 7SL, cytoplasmic 504, pseudogene [Source:HGNC Symbol;Acc:HGNC:46520]	misc_RNA	0	0.971517	0	1.04058	0	0
ENSG00000241790.2	2	201621646	201623430	ENO1P4	enolase 1 pseudogene 4 [Source:HGNC Symbol;Acc:HGNC:37945]	processed_pseudogene	0	14.5728	0	0	0	0
ENSG00000241791.3	2	46448224	46448511	RN7SL817P	RNA, 7SL, cytoplasmic 817, pseudogene [Source:HGNC Symbol;Acc:HGNC:46833]	misc_RNA	0	0	0	0	0	0
ENSG00000241792.1	3	148093175	148127233	AC092958.2	novel transcript	lncRNA	0	0	0	0	0	0
ENSG00000241794.2	1	153056120	153057512	SPRR2A	small proline rich protein 2A [Source:HGNC Symbol;Acc:HGNC:11261]	protein_coding	12.6827	10.6867	11.4921	10.4058	6.26443	13.684
ENSG00000241804.1	3	59535863	59536415	AC126121.1	small nuclear ribonucleoprotein polypeptide B'' (SNRPB2) pseudogene	processed_pseudogene	0	0	0	0	0	0
ENSG00000241807.3	15	75785134	75785354	RN7SL319P	RNA, 7SL, cytoplasmic 319, pseudogene [Source:HGNC Symbol;Acc:HGNC:46335]	misc_RNA	0	0	0	0	0	0
ENSG00000241808.1	16	63350763	63351149	RPS15AP34	ribosomal protein S15a pseudogene 34 [Source:HGNC Symbol;Acc:HGNC:35609]	processed_pseudogene	0	0	0	0	0	0
ENSG00000241809.1	5	52903908	52904478	AC022133.1	ribosomal protein L17 (RPL17) pseudogene	processed_pseudogene	0	0	0	0	0	0
ENSG00000241810.1	3	153067278	153067551	HMGN2P13	high mobility group nucleosomal binding domain 2 pseudogene 13 [Source:HGNC Symbol;Acc:HGNC:33557]	processed_pseudogene	0	0	0.884006	0	0	0
ENSG00000241815.1	3	96566357	96567103	AC107015.1	retinoblastoma binding protein 4 (RBBP4) pseudogene	processed_pseudogene	0	0.971517	0.884006	0	0	0
ENSG00000241818.1	15	32656084	32673065	SCG5-AS1	SCG5 antisense RNA 1 [Source:HGNC Symbol;Acc:HGNC:40524]	lncRNA	0	0	0	0	0	0
ENSG00000241821.3	20	56688401	56688695	RN7SL170P	RNA, 7SL, cytoplasmic 170, pseudogene [Source:HGNC Symbol;Acc:HGNC:46186]	misc_RNA	0	0	0	0	0	0
ENSG00000241825.2	12	68684595	68686308	RPL7P42	ribosomal protein L7 pseudogene 42 [Source:HGNC Symbol;Acc:HGNC:35543]	processed_pseudogene	0	0	0	0	0	0
ENSG00000241828.2	12	7860437	7860764	AC006517.1	ribosomal protein S20 (RPS20) pseudogene	processed_pseudogene	0	0	0	0	0	0
ENSG00000241829.1	5	34883057	34883520	RPL21P54	ribosomal protein L21 pseudogene 54 [Source:HGNC Symbol;Acc:HGNC:35552]	processed_pseudogene	0	0	0	0	0	0
ENSG00000241832.1	22	17256859	17266733	CECR3	cat eye syndrome chromosome region, candidate 3 [Source:HGNC Symbol;Acc:HGNC:1841]	lncRNA	0	0	0	0	0	0
ENSG00000241834.3	8	41840059	41840339	RN7SL149P	RNA, 7SL, cytoplasmic 149, pseudogene [Source:HGNC Symbol;Acc:HGNC:46165]	misc_RNA	0	0	0	0	0	0
ENSG00000241837.7	21	33903453	33915814	ATP5PO	ATP synthase peripheral stalk subunit OSCP [Source:HGNC Symbol;Acc:HGNC:850]	protein_coding	2131.95	2364.6	1923.38	1244.29	1293.63	1498.33
ENSG00000241838.3	22	15721486	15722608	AP000529.1	actin, beta (ACTB) pseudogene	processed_pseudogene	11.7071	2.91455	5.30403	0	3.57967	4.82966
ENSG00000241839.10	15	64841883	64868002	PLEKHO2	pleckstrin homology domain containing O2 [Source:HGNC Symbol;Acc:HGNC:30026]	protein_coding	279.384	284.849	279.398	654.666	730.245	684.292
ENSG00000241846.1	12	25409293	25409445	AC092451.1	ribosomal protein L39 (RPL39) pseudogene	processed_pseudogene	0	0	0	0	0	0.804943
ENSG00000241852.10	8	22599599	22604150	C8orf58	chromosome 8 open reading frame 58 [Source:HGNC Symbol;Acc:HGNC:32233]	protein_coding	23.8534	30.1686	28.0728	23.7681	48.9451	24.3016
ENSG00000241853.1	4	88163579	88163967	AC097484.1	ribosomal protein L31 (RPL31) pseudogene	processed_pseudogene	0	0	0	0	0	0
ENSG00000241859.7	Y	13703902	13915824	ANOS2P	anosmin 2, pseudogene [Source:HGNC Symbol;Acc:HGNC:6214]	transcribed_unprocessed_pseudogene	3.77693	3.76116	3.42236	3.02139	1.73231	3.89535
ENSG00000241860.7	1	141474	173862	AL627309.5	novel transcript	lncRNA	211.077	150.916	216.668	73.9874	53.983	119.103
ENSG00000241861.2	3	89047442	89048434	GAPDHP50	glyceraldehyde 3 phosphate dehydrogenase pseudogene 50 [Source:HGNC Symbol;Acc:HGNC:38556]	processed_pseudogene	0	0	0	0	0	0
ENSG00000241866.3	18	73744935	73745232	RN7SL401P	RNA, 7SL, cytoplasmic 401, pseudogene [Source:HGNC Symbol;Acc:HGNC:46417]	misc_RNA	0	0	0	0	0	0
ENSG00000241868.3	3	196397508	196397778	RN7SL434P	RNA, 7SL, cytoplasmic 434, pseudogene [Source:HGNC Symbol;Acc:HGNC:46450]	misc_RNA	0	0	0	0	0	0
ENSG00000241869.3	15	90855935	90856207	RN7SL363P	RNA, 7SL, cytoplasmic 363, pseudogene [Source:HGNC Symbol;Acc:HGNC:46379]	misc_RNA	0	0	0	0	0	0
ENSG00000241870.1	5	181065086	181065677	AC008620.1	ribosomal protein L13 (RPL13) pseudogene	processed_pseudogene	0	0	0	0	0	0
ENSG00000241874.1	3	162486541	162486949	TOMM22P6	TOMM22 pseudogene 6 [Source:HGNC Symbol;Acc:HGNC:38742]	processed_pseudogene	0	0	0	0	0	0
ENSG00000241877.1	4	178286695	178287285	AC095041.1	ribosomal protein L19 (RPL19) pseudogene	processed_pseudogene	0	0	0	0	0	0
ENSG00000241878.11	22	31618491	31662432	PISD	phosphatidylserine decarboxylase [Source:HGNC Symbol;Acc:HGNC:8999]	protein_coding	469.213	632.205	602.293	857.148	1088.77	987.843
ENSG00000241879.1	3	156977558	156977825	KLF3P2	Kruppel like factor 3 pseudogene 2 [Source:HGNC Symbol;Acc:HGNC:41519]	processed_pseudogene	0	0	0	0	0	0
ENSG00000241881.1	7	142285750	142288869	AC245088.1	novel transcript	lncRNA	0	0	0	0	0	0
ENSG00000241882.1	3	168288553	168291228	AC124893.1	novel transcript	lncRNA	0.97559	0	0	0	0	0
ENSG00000241884.2	3	67296300	67306359	AC114401.1	novel transcript	lncRNA	0	0	0	0	0	0
ENSG00000241886.1	X	30698207	30721932	AC112496.1	novel transcript, sense intronic to GK	lncRNA	1.95118	1.94303	4.42003	2.08115	0.894919	1.60989
ENSG00000241888.2	5	125966777	125968085	RPSAP37	ribosomal protein SA pseudogene 37 [Source:HGNC Symbol;Acc:HGNC:35844]	processed_pseudogene	0	0	0	0	0	0
ENSG00000241889.1	3	113885298	113886031	AC079944.2	dullard homolog (Xenopus laevis) (DULLARD) pseudogene	processed_pseudogene	3.90236	6.80062	6.18804	12.4869	8.05427	5.6346
ENSG00000241890.1	15	75388267	75388828	RPL13P4	ribosomal protein L13 pseudogene 4 [Source:HGNC Symbol;Acc:HGNC:31027]	processed_pseudogene	0	0	0	0	0	0
ENSG00000241891.1	14	81777016	81777613	RPL9P6	ribosomal protein L9 pseudogene 6 [Source:HGNC Symbol;Acc:HGNC:19798]	processed_pseudogene	0	0	0	0	0	0
ENSG00000241899.1	3	141709016	141709832	TPT1P3	tumor protein, translationally-controlled 1 pseudogene 3 [Source:HGNC Symbol;Acc:HGNC:49295]	processed_pseudogene	0.97559	0	0.884006	0	0	0
ENSG00000241905.1	3	135959275	135959590	NDUFS6P1	NADH:ubiquinone oxidoreductase subunit S6 pseudogene 1 [Source:HGNC Symbol;Acc:HGNC:52274]	processed_pseudogene	0	0	0.884006	1.04058	0	0
ENSG00000241907.1	5	150021567	150021921	RPS20P4	ribosomal protein S20 pseudogene 4 [Source:HGNC Symbol;Acc:HGNC:10407]	processed_pseudogene	0	0	0	0	0	0
ENSG00000241911.1	7	142711384	142711924	TRBVB	T cell receptor beta variable B (pseudogene) [Source:HGNC Symbol;Acc:HGNC:12248]	TR_V_pseudogene	0	0	0	0	0	0
ENSG00000241912.1	3	153376831	153377562	AC078788.2	novel transcript	lncRNA	1.95118	0	3.53602	0	1.78984	0
ENSG00000241913.1	17	59912197	59912366	RPS29P21	ribosomal protein S29 pseudogene 21 [Source:HGNC Symbol;Acc:HGNC:36479]	processed_pseudogene	0	0	0	0	0	0
ENSG00000241917.1	12	101936216	101936674	AC084398.1	ribosomal protein L9 (RPL9) pseudogene	processed_pseudogene	1.95118	1.94303	0.884006	0	0	0
ENSG00000241921.1	7	126378970	126424185	AC000372.1	novel transcript	lncRNA	0	0	0	0	0	0
ENSG00000241923.2	4	140366240	140366861	RPL14P3	ribosomal protein L14 pseudogene 3 [Source:HGNC Symbol;Acc:HGNC:36638]	processed_pseudogene	0.97559	1.94303	2.65202	2.08115	0.894919	1.60989
ENSG00000241926.1	7	141801315	141802059	MTCO1P55	MT-CO1 pseudogene 55 [Source:HGNC Symbol;Acc:HGNC:52120]	processed_pseudogene	0	0	0	0	0	0
ENSG00000241929.1	3	149462182	149464830	AC108751.2	WD repeat domain 70 (WDR70) pseudogene	processed_pseudogene	0	0	0	0	0	0
ENSG00000241932.1	16	12881170	12881493	RPL35AP34	ribosomal protein L35a pseudogene 34 [Source:HGNC Symbol;Acc:HGNC:36324]	processed_pseudogene	0	2.91455	0.884006	2.08115	0.894919	1.60989
ENSG00000241933.1	3	57693205	57696596	DENND6A-DT	DENND6A divergent transcript [Source:HGNC Symbol;Acc:HGNC:51592]	lncRNA	1.95118	0.971517	0.884006	0	0	4.82966
ENSG00000241935.9	10	97584323	97612802	HOGA1	4-hydroxy-2-oxoglutarate aldolase 1 [Source:HGNC Symbol;Acc:HGNC:25155]	protein_coding	10.0314	12.029	14.0194	23.7222	11.9812	20.2765
ENSG00000241939.3	3	43314951	43315255	RN7SL517P	RNA, 7SL, cytoplasmic 517, pseudogene [Source:HGNC Symbol;Acc:HGNC:46533]	misc_RNA	0	0	0	0	0	0
ENSG00000241941.2	12	62658823	62659225	RPL32P26	ribosomal protein L32 pseudogene 26 [Source:HGNC Symbol;Acc:HGNC:36027]	processed_pseudogene	0	0	0	0	0.894919	0
ENSG00000241942.2	8	71895991	71896330	RPS20P20	ribosomal protein S20 pseudogene 20 [Source:HGNC Symbol;Acc:HGNC:36674]	processed_pseudogene	0	0	0.884006	0	0	1.60989
ENSG00000241943.2	11	16576851	16577135	RN7SL188P	RNA, 7SL, cytoplasmic 188, pseudogene [Source:HGNC Symbol;Acc:HGNC:46204]	misc_RNA	0	0	0	0	0	0
ENSG00000241945.8	21	44107373	44131181	PWP2	PWP2 small subunit processome component [Source:HGNC Symbol;Acc:HGNC:9711]	protein_coding	17.2802	3.95986	64.7561	8.00344	3.43187	0
ENSG00000241946.1	3	180589887	180590047	AC068298.1	pseudogene similar to part of proteasome (prosome, macropain) assembly chaperone 3 PSMG3	processed_pseudogene	0	0	0	0	0	0
ENSG00000241947.1	3	149999645	150000690	HNRNPA1P24	heterogeneous nuclear ribonucleoprotein A1 pseudogene 24 [Source:HGNC Symbol;Acc:HGNC:39542]	processed_pseudogene	0	0	0	0	0	0
ENSG00000241950.1	11	33190062	33190503	RPL29P23	ribosomal protein L29 pseudogene 23 [Source:HGNC Symbol;Acc:HGNC:35946]	processed_pseudogene	0	0	0	0	0	0
ENSG00000241954.1	22	32383786	32385631	AL021937.4	novel transcript	lncRNA	0	0	0	0	0	0
ENSG00000241956.10	5	164296696	165171643	AC109466.1	novel transcript	lncRNA	110.263	81.6886	65.9263	47.5704	45.4247	46.4319
ENSG00000241959.3	7	151464650	151464938	RN7SL76P	RNA, 7SL, cytoplasmic 76, pseudogene [Source:HGNC Symbol;Acc:HGNC:46092]	misc_RNA	0	0	0	1.04058	0	0
ENSG00000241961.1	8	67406515	67407072	AC011037.1	ribosomal protein L17 (RPL17) pseudogene	processed_pseudogene	0	0	0	0	0	0
ENSG00000241962.9	2	99141485	99322741	AC079447.1	novel protein, C2orf15-MRPL30-novel lincRNA readthrough	protein_coding	7.36723	7.33647	8.34453	7.85798	3.37902	0
ENSG00000241963.3	5	154349428	154349725	RN7SL655P	RNA, 7SL, cytoplasmic 655, pseudogene [Source:HGNC Symbol;Acc:HGNC:46671]	misc_RNA	0	0	0	0	0	0
ENSG00000241964.3	8	63234634	63234911	RN7SL135P	RNA, 7SL, cytoplasmic 135, pseudogene [Source:HGNC Symbol;Acc:HGNC:46151]	misc_RNA	0	0	0	0	0	0
ENSG00000241965.2	5	85762559	85763138	RPS2P25	ribosomal protein S2 pseudogene 25 [Source:HGNC Symbol;Acc:HGNC:36410]	processed_pseudogene	0	0	0	0	0	0
ENSG00000241973.11	22	20707691	20859417	PI4KA	phosphatidylinositol 4-kinase alpha [Source:HGNC Symbol;Acc:HGNC:8983]	protein_coding	920.624	1035.04	1144.92	637.737	1005.94	694.587
ENSG00000241975.1	1	88829102	88829419	ELOCP19	elongin C pseudogene 19 [Source:HGNC Symbol;Acc:HGNC:38155]	processed_pseudogene	4.87795	10.6867	5.30403	10.4058	8.05427	11.2692
ENSG00000241981.2	4	102662611	102663073	AF213884.1	ribosomal protein L21 (RPL21) pseudogene	processed_pseudogene	0	0	0.884006	0	0	0
ENSG00000241983.3	19	39369153	39369448	RN7SL566P	RNA, 7SL, cytoplasmic 566, pseudogene [Source:HGNC Symbol;Acc:HGNC:46582]	misc_RNA	0.97559	0.971517	0	0	0	0
ENSG00000241984.2	14	39156742	39157852	RPL7AP2	ribosomal protein L7a pseudogene 2 [Source:HGNC Symbol;Acc:HGNC:23552]	processed_pseudogene	0	0	0	0	0	0
ENSG00000241985.1	3	149648997	149650184	WWTR1-IT1	WWTR1 intronic transcript 1 [Source:HGNC Symbol;Acc:HGNC:41469]	lncRNA	0.97559	0	0	0	0	0.804943
ENSG00000241990.5	22	46053705	46057210	PRR34-AS1	PRR34 antisense RNA 1 [Source:HGNC Symbol;Acc:HGNC:50499]	lncRNA	0	0	0	0	0	0
ENSG00000241991.1	5	62561859	62562216	AC114982.1	ribosomal protein L31 (RPL31) pseudogene	processed_pseudogene	0	0	0	0	0	0
ENSG00000241992.3	1	96583209	96583527	RN7SL831P	RNA, 7SL, cytoplasmic 831, pseudogene [Source:HGNC Symbol;Acc:HGNC:46847]	misc_RNA	0	0	0	0	0	0
ENSG00000241993.1	3	148695994	148696204	RPL38P1	RPL38 pseudogene 1 [Source:HGNC Symbol;Acc:HGNC:17093]	processed_pseudogene	0	0	0	0	0	0
ENSG00000241997.3	8	56022019	56022313	RN7SL323P	RNA, 7SL, cytoplasmic 323, pseudogene [Source:HGNC Symbol;Acc:HGNC:46339]	misc_RNA	0	0	0	0	0	0
ENSG00000242001.1	3	125681305	125681453	AF186996.2	pseudogene similar to part of myosin light chain kinase (MYLK)	processed_pseudogene	0	0	0	0	0	0
ENSG00000242009.2	3	81840514	81953534	AC129807.1	novel transcript	lncRNA	0	1.2359	0	0	0	1.024
ENSG00000242012.1	3	182365147	182368256	AC084211.1	novel transcript	lncRNA	0	0	0	0	0	0
ENSG00000242014.3	6	33540694	33541000	RN7SL26P	RNA, 7SL, cytoplasmic 26, pseudogene [Source:HGNC Symbol;Acc:HGNC:46042]	misc_RNA	0	0	0	0	0	0
ENSG00000242017.1	3	156044155	156044948	ALG1L15P	ALG1 like 15, pseudogene [Source:HGNC Symbol;Acc:HGNC:44384]	processed_pseudogene	0	0	0	1.04058	0	0
ENSG00000242019.1	19	54724479	54736536	KIR3DL3	killer cell immunoglobulin like receptor, three Ig domains and long cytoplasmic tail 3 [Source:HGNC Symbol;Acc:HGNC:16312]	protein_coding	0	0	0	0	0	0
ENSG00000242020.3	5	141479316	141479625	RN7SL68P	RNA, 7SL, cytoplasmic 68, pseudogene [Source:HGNC Symbol;Acc:HGNC:46084]	misc_RNA	0	0	0	0	0	0
ENSG00000242021.2	X	27042907	27176298	AC112493.1	novel transcript	lncRNA	0	0	0	0	0.894919	0
ENSG00000242028.8	15	43796142	43804427	HYPK	huntingtin interacting protein K [Source:HGNC Symbol;Acc:HGNC:18418]	protein_coding	140.815	127.593	192.043	115.447	132.301	149.726
ENSG00000242029.1	3	109648107	109810861	AC078980.1	novel transcript	lncRNA	0	0	0	0	0	0
ENSG00000242034.1	4	9553614	9553985	AC097493.1	ribosomal protein S24 (RPS24) pseudogene	processed_pseudogene	0	0	0	0	0	0
ENSG00000242036.1	3	167956311	167956616	AC128713.1	cytochrome c, somatic (CYCS) pseudogene	processed_pseudogene	0	0	0	0	0	0
ENSG00000242041.1	12	49863173	49863503	RPL35AP28	ribosomal protein L35a pseudogene 28 [Source:HGNC Symbol;Acc:HGNC:36480]	processed_pseudogene	0	0	0.884006	0	0	0
ENSG00000242042.1	1	246516039	246524287	LINC01743	long intergenic non-protein coding RNA 1743 [Source:HGNC Symbol;Acc:HGNC:52531]	lncRNA	0	0	0	0	0.894919	0
ENSG00000242048.3	7	151806490	151810820	AC093583.1	uncharacterized LOC644090 [Source:NCBI gene (formerly Entrezgene);Acc:644090]	lncRNA	1.18457	1.17963	1.07337	0	0	0
ENSG00000242049.1	3	128463594	128472317	DNAJB8-AS1	DNAJB8 antisense RNA 1 [Source:HGNC Symbol;Acc:HGNC:41029]	lncRNA	0	0	0	0	0	0
ENSG00000242052.1	3	119635526	119636150	RPL10P7	ribosomal protein L10 pseudogene 7 [Source:HGNC Symbol;Acc:HGNC:35974]	processed_pseudogene	0.97559	0.971517	1.76801	7.28404	1.78984	4.82966
ENSG00000242058.2	18	9020029	9020764	RPS4XP19	ribosomal protein S4X pseudogene 19 [Source:HGNC Symbol;Acc:HGNC:36872]	processed_pseudogene	0.97559	0	0	0	0.894919	0
ENSG00000242060.1	18	60149576	60150365	RPS3AP49	RPS3A pseudogene 49 [Source:HGNC Symbol;Acc:HGNC:36810]	processed_pseudogene	5.85354	9.71517	0.884006	3.12173	7.15935	11.2692
ENSG00000242061.1	14	22694098	22694535	AL160314.1	ribosomal protein L26 (RPL26) pseudogene	processed_pseudogene	0.97559	0	0	0	0	0
ENSG00000242062.1	3	128852112	128853008	MARK2P6	microtubule affinity regulating kinase 2 pseudogene 6 [Source:HGNC Symbol;Acc:HGNC:39797]	processed_pseudogene	0	0	0	0	0	0
ENSG00000242065.3	X	44772773	44773061	RN7SL291P	RNA, 7SL, cytoplasmic 291, pseudogene [Source:HGNC Symbol;Acc:HGNC:46307]	misc_RNA	0	0	0	0	0	0
ENSG00000242066.3	15	77916718	77916982	RN7SL214P	RNA, 7SL, cytoplasmic 214, pseudogene [Source:HGNC Symbol;Acc:HGNC:46230]	misc_RNA	0	0	0	0	0	0
ENSG00000242067.1	17	48691116	48691694	RPL9P28	ribosomal protein L9 pseudogene 28 [Source:HGNC Symbol;Acc:HGNC:36445]	processed_pseudogene	0.97559	2.91455	6.18804	0	8.05427	0.804943
ENSG00000242068.1	3	180772750	180773914	AC108734.2	ring finger protein 13 (RNF13) pseudogene	processed_pseudogene	0	0	0	0	0	0
ENSG00000242070.1	3	137723774	137724543	NPM1P17	nucleophosmin 1 pseudogene 17 [Source:HGNC Symbol;Acc:HGNC:7919]	processed_pseudogene	0.97559	1.94303	0.884006	0	0.894919	0
ENSG00000242071.3	14	69885340	69886140	RPL7AP6	ribosomal protein L7a pseudogene 6 [Source:HGNC Symbol;Acc:HGNC:19785]	processed_pseudogene	3.90236	0.971517	0	0	0.894919	0
ENSG00000242072.1	7	115647461	115676329	AC092590.1	novel transcript	lncRNA	0	0	0	0	0	0
ENSG00000242073.2	7	75474707	75486108	AC211429.1	postmeiotic segregation increased 2-like 3 (PMS2L3) pseudogene	transcribed_unprocessed_pseudogene	0.97559	5.8291	4.42003	3.12173	2.68476	0.804943
ENSG00000242076.2	2	89266494	89268506	IGKV1-33	immunoglobulin kappa variable 1-33 [Source:HGNC Symbol;Acc:HGNC:5737]	IG_V_gene	0	0	0	0	0	0
ENSG00000242078.1	7	129783370	129785185	AC084864.1	novel transcript	lncRNA	0	0	0	0	0	0
ENSG00000242079.1	8	5142411	5142707	RN7SL318P	RNA, 7SL, cytoplasmic 318, pseudogene [Source:HGNC Symbol;Acc:HGNC:46334]	misc_RNA	0	0	0	0	0	0
ENSG00000242080.1	5	152495718	152496017	AC008571.1	ribosomal protein L36a (RPL36A) pseudogene	processed_pseudogene	0	0	0	0	0	0
ENSG00000242082.2	22	32205115	32278382	SLC5A4-AS1	SLC5A4 antisense RNA 1 [Source:HGNC Symbol;Acc:HGNC:53163]	lncRNA	2.89207	1.92	1.74705	0	0.884309	0
ENSG00000242083.2	4	56356135	56356932	RPL7AP31	ribosomal protein L7a pseudogene 31 [Source:HGNC Symbol;Acc:HGNC:36857]	processed_pseudogene	0.97559	0.971517	0	4.16231	0	1.60989
ENSG00000242085.1	14	105374618	105374971	RPS20P33	ribosomal protein S20 pseudogene 33 [Source:HGNC Symbol;Acc:HGNC:36725]	processed_pseudogene	0.97559	1.94303	0	3.12173	2.68476	0.804943
ENSG00000242086.8	3	195658062	195739964	MUC20-OT1	MUC20 overlapping transcript [Source:HGNC Symbol;Acc:HGNC:53807]	lncRNA	387.562	281.916	363.175	287.12	343.104	321.526
ENSG00000242087.2	12	63871739	63872044	RPL36AP41	ribosomal protein L36a pseudogene 41 [Source:HGNC Symbol;Acc:HGNC:35813]	processed_pseudogene	0	1.94303	1.76801	2.08115	3.57967	2.41483
ENSG00000242088.1	15	24910874	24911125	AC090602.1	ribosomal protein S27 (RPS27) pseudogene	processed_pseudogene	0	0	0	0	0	0.804943
ENSG00000242094.1	3	71570255	71574457	FOXP1-IT1	FOXP1 intronic transcript 1 [Source:HGNC Symbol;Acc:HGNC:41335]	lncRNA	0	0	0	0	0	0
ENSG00000242097.1	3	151759747	151762011	AC068647.1	UDP-N-acetyl-alpha-D-galactosamine:polypeptide N-acetylgalactosaminyltransferase 1 (GalNAc-T1) (GALNT1) pseudogene	processed_pseudogene	0	0	0	0	0	0
ENSG00000242100.2	19	29956369	29956988	RPL9P32	ribosomal protein L9 pseudogene 32 [Source:HGNC Symbol;Acc:HGNC:36418]	processed_pseudogene	1.95118	3.88607	1.76801	5.20288	2.68476	1.60989
ENSG00000242101.3	7	100530362	100530659	RN7SL416P	RNA, 7SL, cytoplasmic 416, pseudogene [Source:HGNC Symbol;Acc:HGNC:46432]	misc_RNA	0	0	0	0	0	0
ENSG00000242102.3	4	140577925	140578222	RN7SL152P	RNA, 7SL, cytoplasmic 152, pseudogene [Source:HGNC Symbol;Acc:HGNC:46168]	misc_RNA	0	0	0	0	0	0
ENSG00000242103.1	3	121356991	121357940	AC079841.1	actin related protein 2/3 complex, subunit 1A, 41kDa (ARPC1A) pseudogene	processed_pseudogene	0	0	0	0	0	0
ENSG00000242104.5	3	141660536	141729405	LINC02618	long intergenic non-protein coding RNA 2618 [Source:HGNC Symbol;Acc:HGNC:54091]	transcribed_unitary_pseudogene	0	0	0	0	0	0
ENSG00000242107.2	3	160016024	160031423	LINC01100	long intergenic non-protein coding RNA 1100 [Source:HGNC Symbol;Acc:HGNC:49224]	lncRNA	0	0	0	0	0	0.804943
ENSG00000242109.1	3	24096512	24097360	NPM1P23	nucleophosmin 1 pseudogene 23 [Source:HGNC Symbol;Acc:HGNC:44513]	transcribed_processed_pseudogene	1.95118	0	0.884006	0	0.894919	0.804943
ENSG00000242110.8	5	33986165	34008104	AMACR	alpha-methylacyl-CoA racemase [Source:HGNC Symbol;Acc:HGNC:451]	protein_coding	184.611	122.93	152.825	290.334	226.035	258.354
ENSG00000242111.1	9	104270228	104286955	TOPORSLP	topoisomerase I binding, arginine and serine rich like, pseudogene [Source:HGNC Symbol;Acc:HGNC:50276]	transcribed_unitary_pseudogene	0	0	0	0	0	0
ENSG00000242113.3	2	151372003	151372287	RN7SL124P	RNA, 7SL, cytoplasmic 124, pseudogene [Source:HGNC Symbol;Acc:HGNC:46140]	misc_RNA	0	0	0	0	0	0
ENSG00000242114.6	22	30425623	30429054	MTFP1	mitochondrial fission process 1 [Source:HGNC Symbol;Acc:HGNC:26945]	protein_coding	495.945	455.623	424.41	353.166	397.422	423.543
ENSG00000242118.3	2	81967079	81967374	RN7SL201P	RNA, 7SL, cytoplasmic 201, pseudogene [Source:HGNC Symbol;Acc:HGNC:46217]	misc_RNA	0.97559	0	0	0	0	0
ENSG00000242119.1	3	151499639	151499806	AC117454.1	pseudogene similar to part of zinc and ring finger 1 ZNRF1	processed_pseudogene	0	0	0	0	0	0
ENSG00000242120.4	3	70194479	70312638	MDFIC2	MyoD family inhibitor domain containing 2 [Source:HGNC Symbol;Acc:HGNC:53442]	protein_coding	0	0	0	0	0	0
ENSG00000242121.3	2	182314284	182314544	RN7SL267P	RNA, 7SL, cytoplasmic 267, pseudogene [Source:HGNC Symbol;Acc:HGNC:46283]	misc_RNA	0	0	0	0	0	0
ENSG00000242123.1	17	62319884	62320189	AC053481.1	ribosomal protein L36a (RPL36A) pseudogene	processed_pseudogene	0	0.971517	2.65202	1.04058	0.894919	0
ENSG00000242125.3	1	28505980	28510892	SNHG3	small nucleolar RNA host gene 3 [Source:HGNC Symbol;Acc:HGNC:10118]	lncRNA	1622.3	573.223	713.255	742.686	285.287	405.285
ENSG00000242134.2	4	142286917	142287625	RPL5P13	ribosomal protein L5 pseudogene 13 [Source:HGNC Symbol;Acc:HGNC:37023]	processed_pseudogene	0	0	0	0	0	0
ENSG00000242135.2	14	60212462	60212912	RPL17P2	ribosomal protein L17 pseudogene 2 [Source:HGNC Symbol;Acc:HGNC:23540]	processed_pseudogene	0	0	0	0	0	0
ENSG00000242136.1	2	9103440	9105114	AC093904.2	novel transcript	lncRNA	0	0	0	0	0	0
ENSG00000242137.1	12	120594015	120594548	RPL11P5	ribosomal protein L11 pseudogene 5 [Source:HGNC Symbol;Acc:HGNC:36849]	processed_pseudogene	0	0	0.884006	0	0	0
ENSG00000242140.1	3	181146233	181146463	AC083904.1	matrin 3 (MATR3) pseudogene	processed_pseudogene	0	0	0	0	0	0
ENSG00000242142.1	3	53064283	53065091	SERBP1P3	SERPINE1 mRNA binding protein 1 pseudogene 3 [Source:HGNC Symbol;Acc:HGNC:44630]	processed_pseudogene	0.97559	0	0.884006	0	0.894919	0.804943
ENSG00000242145.1	3	81208193	81208914	AC099542.2	novel transcript	lncRNA	0	0	0	0	0	0
ENSG00000242147.3	10	5594984	5632566	LASTR	lncRNA associated with SART3 regulation of splicing [Source:HGNC Symbol;Acc:HGNC:54143]	lncRNA	0.804028	0	0.728549	0	0	1.32678
ENSG00000242151.1	3	154657294	154657563	DYNLL1P5	dynein light chain LC8-type 1 pseudogene 5 [Source:HGNC Symbol;Acc:HGNC:49656]	processed_pseudogene	0	0	0	0	0	0
ENSG00000242152.1	3	155431229	155433398	AC108729.1	mitochondrially encoded cytochrome c oxidase (MT-CO1) pseudogene	processed_pseudogene	0	0	0	0	0	0
ENSG00000242153.7	Y	18674033	18739197	OFD1P6Y	OFD1 pseudogene 6 Y-linked [Source:HGNC Symbol;Acc:HGNC:13657]	transcribed_unprocessed_pseudogene	0	0	0	0	0	0
ENSG00000242154.1	7	105304277	105306642	AC004884.2	novel transcript	lncRNA	0	0	0	0	0	0
ENSG00000242156.1	22	29419155	29423193	AC000041.1	adaptor-related protein complex 1, beta 1 subunit (AP1B1) pseudogene	unprocessed_pseudogene	0	0	0	0	0	0
ENSG00000242158.3	2	60640705	60641002	RN7SL361P	RNA, 7SL, cytoplasmic 361, pseudogene [Source:HGNC Symbol;Acc:HGNC:46377]	misc_RNA	0	0	0	0	0	0
ENSG00000242159.1	3	88317156	88319022	ABCF2P1	ATP binding cassette subfamily F member 2 pseudogene 1 [Source:HGNC Symbol;Acc:HGNC:48841]	processed_pseudogene	0	0	0	0	0.894919	0
ENSG00000242162.1	7	129066021	129066462	AC018639.1	pseudogene similar to part of Sec61 alpha 1 subunit (S. cerevisiae) (SEC61A1)	processed_pseudogene	0	0	0	0	0	0.804943
ENSG00000242163.1	14	81332961	81333361	AL121769.1	ribosomal protein S24 (RPS24) pseudogene	processed_pseudogene	7.80472	4.85758	1.76801	1.04058	2.68476	4.82966
ENSG00000242165.3	11	100641975	100642273	RN7SL222P	RNA, 7SL, cytoplasmic 222, pseudogene [Source:HGNC Symbol;Acc:HGNC:46238]	misc_RNA	0	0	0	0	0	0
ENSG00000242169.2	4	188349376	188350024	AC093789.1	ribosomal protein L7a (RPL7A) pseudogene	processed_pseudogene	0	0.971517	0	1.04058	0.894919	0
ENSG00000242170.3	8	125270604	125270902	RN7SL329P	RNA, 7SL, cytoplasmic 329, pseudogene [Source:HGNC Symbol;Acc:HGNC:46345]	misc_RNA	0.97559	0	0	0	0	0.804943
ENSG00000242173.10	16	280450	283010	ARHGDIG	Rho GDP dissociation inhibitor gamma [Source:HGNC Symbol;Acc:HGNC:680]	protein_coding	0	0	0	0	0	0
ENSG00000242175.3	4	78898855	78899154	RN7SL127P	RNA, 7SL, cytoplasmic 127, pseudogene [Source:HGNC Symbol;Acc:HGNC:46143]	misc_RNA	0	0	0	0	0	0
ENSG00000242176.1	16	71991151	71991305	RPL39P31	ribosomal protein L39 pseudogene 31 [Source:HGNC Symbol;Acc:HGNC:36488]	processed_pseudogene	0	0	0	0	0	0
ENSG00000242178.1	3	166160021	166160370	MTND4P17	MT-ND4 pseudogene 17 [Source:HGNC Symbol;Acc:HGNC:42204]	processed_pseudogene	0	0	0	0	0	0
ENSG00000242182.3	18	23004564	23004862	RN7SL745P	RNA, 7SL, cytoplasmic 745, pseudogene [Source:HGNC Symbol;Acc:HGNC:46761]	misc_RNA	0.97559	0	0	0	0	0
ENSG00000242186.2	X	149056712	149057469	AC231760.1	pseudogene similar to part of taxol resistance associated gene 3	transcribed_unitary_pseudogene	0	0	0	1.04058	0.894919	0.804943
ENSG00000242190.1	3	81762706	81764756	AC017015.2	novel transcript	lncRNA	0	0	0	0	0	0
ENSG00000242193.11	1	178006136	178037950	CRYZL2P	crystallin zeta like 2, pseudogene [Source:HGNC Symbol;Acc:HGNC:52164]	transcribed_unitary_pseudogene	8.09805	5.04015	9.17229	2.15937	4.64276	6.68156
ENSG00000242195.1	3	83937045	83938236	SRRM1P2	serine/arginine repetitive matrix 1 pseudogene 2 [Source:HGNC Symbol;Acc:HGNC:38163]	processed_pseudogene	0	0	0	0	0	0
ENSG00000242197.2	4	40491733	40492024	AC098869.1	ribosomal protein L37 (RPL37) pseudogene	processed_pseudogene	0	0	0	0	0	0
ENSG00000242198.1	5	75374463	75374809	AC008897.1	ribosomal protein S26 (RPS26) pseudogene	processed_pseudogene	0	0	0	0	0	0
ENSG00000242199.1	3	124733418	124733754	AC022336.1	ribosomal protein S26 (RPS26) pseudogene	processed_pseudogene	0	0	0	0	0	0
ENSG00000242201.3	3	194145674	194145971	RN7SL215P	RNA, 7SL, cytoplasmic 215, pseudogene [Source:HGNC Symbol;Acc:HGNC:46231]	misc_RNA	0	0	0	0	0	0
ENSG00000242206.2	8	118761856	118762201	RPS26P35	ribosomal protein S26 pseudogene 35 [Source:HGNC Symbol;Acc:HGNC:36229]	processed_pseudogene	0	0	0.884006	0	0	0
ENSG00000242207.1	17	48628675	48634932	HOXB-AS4	HOXB cluster antisense RNA 4 [Source:HGNC Symbol;Acc:HGNC:40285]	lncRNA	0	0	0	0	0	0
ENSG00000242208.1	11	56357328	56358221	RPL5P29	ribosomal protein L5 pseudogene 29 [Source:HGNC Symbol;Acc:HGNC:36335]	processed_pseudogene	2.92677	0	0	0	2.68476	0
ENSG00000242209.1	4	13647697	13648400	RPL32P12	ribosomal protein L32 pseudogene 12 [Source:HGNC Symbol;Acc:HGNC:36600]	processed_pseudogene	0	0.971517	0.884006	3.12173	0	2.41483
ENSG00000242214.1	3	106896483	106896821	MTND3P6	MT-ND3 pseudogene 6 [Source:HGNC Symbol;Acc:HGNC:42146]	unprocessed_pseudogene	0	0	0	0	0	0
ENSG00000242216.3	18	25818234	25818532	RN7SL97P	RNA, 7SL, cytoplasmic 97, pseudogene [Source:HGNC Symbol;Acc:HGNC:46113]	misc_RNA	0	0.971517	0	0	0	0
ENSG00000242220.9	21	32497967	32587373	TCP10L	t-complex 10 like [Source:HGNC Symbol;Acc:HGNC:11657]	protein_coding	5.92556	11.7974	3.07969	18.2926	13.3207	0.852696
ENSG00000242221.9	19	43064209	43083045	PSG2	pregnancy specific beta-1-glycoprotein 2 [Source:HGNC Symbol;Acc:HGNC:9519]	protein_coding	0	0	0	0	0	0
ENSG00000242222.1	3	135925891	135926167	AC092989.1	succinate dehydrogenase complex, subunit B, iron sulfur (SDHB) pseudogene	processed_pseudogene	0	0	0	0	0	0
ENSG00000242229.1	3	125795106	125795885	RPS3AP14	RPS3A pseudogene 14 [Source:HGNC Symbol;Acc:HGNC:35715]	processed_pseudogene	0.97559	2.91455	0	0	0	0
ENSG00000242236.2	20	25654595	25654881	RN7SL594P	RNA, 7SL, cytoplasmic 594, pseudogene [Source:HGNC Symbol;Acc:HGNC:46610]	misc_RNA	0	0	0	0	0	0
ENSG00000242241.3	7	128970734	128971029	RN7SL306P	RNA, 7SL, cytoplasmic 306, pseudogene [Source:HGNC Symbol;Acc:HGNC:46322]	misc_RNA	0	0	0	0	0	0
ENSG00000242242.6	3	110888384	111071553	NECTIN3-AS1	NECTIN3 antisense RNA 1 [Source:HGNC Symbol;Acc:HGNC:40813]	lncRNA	0	0	0	0	0	0
ENSG00000242244.1	3	138889255	138889957	ATP5MC1P3	ATP synthase membrane subunit c locus 1 pseudogene 3 [Source:HGNC Symbol;Acc:HGNC:39506]	processed_pseudogene	0	0	0	0	0	0
ENSG00000242246.2	6	153666466	153666666	AL603908.1	mitochondrially encoded ATP synthase 8 (MT-ATP8) pseudogene	processed_pseudogene	0	0	0	0	0	0
ENSG00000242247.11	22	42796502	42858106	ARFGAP3	ADP ribosylation factor GTPase activating protein 3 [Source:HGNC Symbol;Acc:HGNC:661]	protein_coding	665.701	701.633	697.097	842.669	861.946	863.247
ENSG00000242248.2	11	92161106	92161889	RPL7AP57	ribosomal protein L7a pseudogene 57 [Source:HGNC Symbol;Acc:HGNC:36551]	processed_pseudogene	0	0	0.884006	0	0	0
ENSG00000242251.3	22	31757202	31757498	RN7SL20P	RNA, 7SL, cytoplasmic 20, pseudogene [Source:HGNC Symbol;Acc:HGNC:46036]	misc_RNA	0.97559	0	0.884006	0	0	0.804943
ENSG00000242252.2	1	156242184	156243317	BGLAP	bone gamma-carboxyglutamate protein [Source:HGNC Symbol;Acc:HGNC:1043]	protein_coding	0.875332	1.74335	0	0.93364	4.81771	0.722222
ENSG00000242255.1	19	52564076	52564231	RPL39P34	ribosomal protein L39 pseudogene 34 [Source:HGNC Symbol;Acc:HGNC:36528]	transcribed_unprocessed_pseudogene	0	0	0	0	0.894919	0
ENSG00000242256.3	9	112242550	112242839	RN7SL57P	RNA, 7SL, cytoplasmic 57, pseudogene [Source:HGNC Symbol;Acc:HGNC:46073]	misc_RNA	0	0	0	0	0	0
ENSG00000242258.1	7	150433654	150448140	LINC00996	long intergenic non-protein coding RNA 996 [Source:HGNC Symbol;Acc:HGNC:27800]	lncRNA	89.3793	94.7964	67.4262	143.385	168.429	167.859
ENSG00000242259.9	22	19351368	19447711	C22orf39	chromosome 22 open reading frame 39 [Source:HGNC Symbol;Acc:HGNC:27012]	protein_coding	354.401	286.591	370.576	377.89	372.383	409.67
ENSG00000242261.1	7	128306649	128307678	AC018635.1	aurora kinase A (AURKA) pseudogene	processed_pseudogene	0	0	0	0	0	0
ENSG00000242262.1	4	47706372	47706987	AC092597.1	ribosomal protein L15 (RPL15) pseudogene	processed_pseudogene	0	0	0	2.08115	0	1.60989
ENSG00000242265.6	7	94656325	94669695	PEG10	paternally expressed 10 [Source:HGNC Symbol;Acc:HGNC:14005]	protein_coding	2133.18	2125.6	1917.24	1802.76	1764.85	1487.19
ENSG00000242266.3	7	147940007	147940301	RN7SL456P	RNA, 7SL, cytoplasmic 456, pseudogene [Source:HGNC Symbol;Acc:HGNC:46472]	misc_RNA	0	0	0	0	0	0
ENSG00000242267.6	1	48096092	48182428	SKINT1L	Skint1 like (pseudogene) [Source:HGNC Symbol;Acc:HGNC:33993]	transcribed_unprocessed_pseudogene	20.6464	25.4555	21.3808	9.43787	25.7715	21.0909
ENSG00000242268.3	3	168902194	168924590	LINC02082	long intergenic non-protein coding RNA 2082 [Source:HGNC Symbol;Acc:HGNC:52931]	lncRNA	8.54273	5.67137	6.88068	6.07452	1.74141	9.39794
ENSG00000242272.1	2	31823413	31823817	AK2P2	adenylate kinase 2 pseudogene 2 [Source:HGNC Symbol;Acc:HGNC:33542]	processed_pseudogene	1.95118	0	0	0	0.894919	0
ENSG00000242276.2	15	71063101	71063989	RPL5P3	ribosomal protein L5 pseudogene 3 [Source:HGNC Symbol;Acc:HGNC:31034]	processed_pseudogene	0.97559	2.91455	0.884006	1.04058	0.894919	0
ENSG00000242278.1	16	5270174	5270954	RPS3AP48	RPS3A pseudogene 48 [Source:HGNC Symbol;Acc:HGNC:36792]	processed_pseudogene	11.7071	4.85758	7.07205	8.32461	2.68476	6.43954
ENSG00000242279.1	11	82957423	82958216	AP000893.1	ribosomal protein L7a (RPL7A) pseudogene	processed_pseudogene	0	0	0	1.04058	0	0
ENSG00000242280.1	7	143985142	143986651	SLC16A1P1	SLC16A1 pseudogene 1 [Source:HGNC Symbol;Acc:HGNC:48931]	processed_pseudogene	0	0	0	0	0	0
ENSG00000242281.3	9	129370170	129370461	RN7SL159P	RNA, 7SL, cytoplasmic 159, pseudogene [Source:HGNC Symbol;Acc:HGNC:46175]	misc_RNA	0	0	0	0	0	0
ENSG00000242282.6	2	3531813	3536873	AC108488.1	novel transcript	lncRNA	0	0	0	0	0	0
ENSG00000242285.1	3	160584945	160585787	RPL6P8	ribosomal protein L6 pseudogene 8 [Source:HGNC Symbol;Acc:HGNC:37044]	processed_pseudogene	0	0	0	1.04058	0	0.804943
ENSG00000242288.9	10	73674295	73730466	BMS1P4-AGAP5	BMS1P4-AGAP5 readthough [Source:NCBI gene (formerly Entrezgene);Acc:113939925]	lncRNA	0	14.5728	7.07205	0	0	0
ENSG00000242290.2	3	114445521	114529452	ZBTB20-AS5	ZBTB20 antisense RNA 5 [Source:HGNC Symbol;Acc:HGNC:52841]	lncRNA	0	0	0	0	0	0
ENSG00000242291.1	19	21233335	21233652	RPL36AP51	ribosomal protein L36a pseudogene 51 [Source:HGNC Symbol;Acc:HGNC:36632]	processed_pseudogene	3.90236	0.971517	2.65202	3.12173	1.78984	3.21977
ENSG00000242292.2	5	36588506	36588661	AC010631.1	ribosomal protein L39 (RPL39) pseudogene	processed_pseudogene	0	0	0	0	0	0
ENSG00000242293.1	14	69023150	69023308	RPS29P1	ribosomal protein S29 pseudogene 1 [Source:HGNC Symbol;Acc:HGNC:19783]	processed_pseudogene	0	0	0	0	0	0
ENSG00000242294.6	7	100336079	100351900	STAG3L5P	stromal antigen 3-like 5 pseudogene [Source:HGNC Symbol;Acc:HGNC:48896]	transcribed_unprocessed_pseudogene	152.836	161.255	149.008	256.429	260.621	252.539
ENSG00000242295.1	15	96448154	96448493	AC087477.1	ribosomal protein L31 (RPL31) pseudogene	processed_pseudogene	0	0	0	0	0	0
ENSG00000242296.2	8	12393209	12400366	DEFB109A	defensin beta 109A (pseudogene) [Source:HGNC Symbol;Acc:HGNC:18090]	unprocessed_pseudogene	0	0	0	0	0	0
ENSG00000242299.1	3	101576489	101576947	AC073861.1	ribosomal protein S18 (RPS18) pseudogene	processed_pseudogene	7.80472	2.91455	9.72406	15.6086	8.05427	5.6346
ENSG00000242307.1	16	13922332	13922679	RPS26P52	ribosomal protein S26 pseudogene 52 [Source:HGNC Symbol;Acc:HGNC:36863]	processed_pseudogene	0.97559	0	0	0	0	1.60989
ENSG00000242308.2	3	112696908	112697706	AC048334.1	pseudogene similar to methionine adenosyltransferase II, alpha (MAT2A)	unprocessed_pseudogene	0	0	0	0	0	0
ENSG00000242314.1	12	31948334	31948827	RPL12P32	ribosomal protein L12 pseudogene 32 [Source:HGNC Symbol;Acc:HGNC:36597]	processed_pseudogene	0.97559	0	0.884006	1.04058	0	0
ENSG00000242315.3	8	100957883	100958180	RN7SL685P	RNA, 7SL, cytoplasmic 685, pseudogene [Source:HGNC Symbol;Acc:HGNC:46701]	misc_RNA	0	0	0	0	0	0
ENSG00000242317.1	3	55493830	55505261	AC121764.1	novel transcript	lncRNA	0	0	0.884006	0	0	0
ENSG00000242318.1	4	98409290	98409763	AC058823.1	ribosomal protein L21 (RPL21) pseudogene	processed_pseudogene	0	0	0	0	0	0
ENSG00000242320.2	18	55635833	55636310	RPL21P126	ribosomal protein L21 pseudogene 126 [Source:HGNC Symbol;Acc:HGNC:35959]	processed_pseudogene	0	0	0	0	0	0
ENSG00000242321.1	3	138796851	138797240	RPL23AP40	ribosomal protein L23a pseudogene 40 [Source:HGNC Symbol;Acc:HGNC:35587]	processed_pseudogene	0	0	0	0	0	0
ENSG00000242324.1	20	1516759	1557653	AL049634.1	PTPNS (protein tyrosine phosphatase, non-receptor type substrate 1) protein family pseudogene	unprocessed_pseudogene	0	0	0	2.08115	0	1.60989
ENSG00000242325.1	19	32636078	32636475	RPS12P31	ribosomal protein S12 pseudogene 31 [Source:HGNC Symbol;Acc:HGNC:35578]	processed_pseudogene	0	0	0	0	0	0
ENSG00000242326.1	3	166181313	166181820	MCUR1P2	MCUR1 pseudogene 2 [Source:HGNC Symbol;Acc:HGNC:53756]	processed_pseudogene	0	0	0	0	0	0
ENSG00000242327.1	15	52095295	52095747	AC023906.1	ribosomal protein S13 (RPS13) pseudogene	processed_pseudogene	0	0	1.76801	0	0.894919	0
ENSG00000242329.1	12	12840804	12841079	AC007215.1	ribosomal protein L37a (RPL37A) pseudogene	processed_pseudogene	0	0	0	0	0	0
ENSG00000242330.3	14	71448689	71448958	RN7SL683P	RNA, 7SL, cytoplasmic 683, pseudogene [Source:HGNC Symbol;Acc:HGNC:46699]	misc_RNA	0	0	0	0	0	0
ENSG00000242337.5	3	133661998	133754576	INHCAP	inhibitor of carbonic anhydrase pseudogene [Source:HGNC Symbol;Acc:HGNC:11759]	transcribed_unprocessed_pseudogene	0.881286	3.91229	0.399277	0	1.71528	3.08566
ENSG00000242338.6	10	73715843	73730469	BMS1P4	BMS1 pseudogene 4 [Source:HGNC Symbol;Acc:HGNC:23652]	transcribed_unprocessed_pseudogene	26.6452	39.0593	30.271	26.8499	17.7627	19.971
ENSG00000242339.2	3	84881984	84893379	LINC02025	long intergenic non-protein coding RNA 2025 [Source:HGNC Symbol;Acc:HGNC:52860]	lncRNA	0	0	0	0	0	0
ENSG00000242341.3	5	178377924	178378220	RN7SL646P	RNA, 7SL, cytoplasmic 646, pseudogene [Source:HGNC Symbol;Acc:HGNC:46662]	misc_RNA	0	0	0	0	0	0
ENSG00000242348.3	20	1666360	1666640	RN7SL561P	RNA, 7SL, cytoplasmic 561, pseudogene [Source:HGNC Symbol;Acc:HGNC:46577]	misc_RNA	0	0	0	0	0	0
ENSG00000242352.2	1	143766540	143769083	FAM91A3P	family with sequence similarity 91 member A3, pseudogene [Source:HGNC Symbol;Acc:HGNC:32273]	transcribed_processed_pseudogene	5.85354	7.77214	5.30403	12.4869	15.2136	12.0741
ENSG00000242353.1	11	30368148	30368646	RPL12P30	ribosomal protein L12 pseudogene 30 [Source:HGNC Symbol;Acc:HGNC:35970]	processed_pseudogene	0	2.91455	1.76801	0	0.894919	0
ENSG00000242358.1	4	16256308	16256555	RPS21P4	ribosomal protein S21 pseudogene 4 [Source:HGNC Symbol;Acc:HGNC:35922]	processed_pseudogene	0	0	0	0	0.894919	0.804943
ENSG00000242360.3	13	27989296	27989584	RN7SL272P	RNA, 7SL, cytoplasmic 272, pseudogene [Source:HGNC Symbol;Acc:HGNC:46288]	misc_RNA	0	0	0	0	0	0
ENSG00000242364.1	3	73648399	73648807	AC108725.1	peroxiredoxin 5 (PRDX5) pseudogene	processed_pseudogene	0	0	0	0	0.894919	0
ENSG00000242365.1	3	88601061	88601402	NDUFA5P5	NADH:ubiquinone oxidoreductase subunit A5 pseudogene 5 [Source:HGNC Symbol;Acc:HGNC:48847]	processed_pseudogene	0	0	0	0	0.894919	0
ENSG00000242366.3	2	233617645	233773310	UGT1A8	UDP glucuronosyltransferase family 1 member A8 [Source:HGNC Symbol;Acc:HGNC:12540]	protein_coding	0	0	0	0	0	0
ENSG00000242370.1	3	156441157	156446905	KCNAB1-AS1	KCNAB1 antisense RNA 1 [Source:HGNC Symbol;Acc:HGNC:40316]	lncRNA	0	0	0	0	0	0
ENSG00000242371.1	2	89319625	89320146	IGKV1-39	immunoglobulin kappa variable 1-39 [Source:HGNC Symbol;Acc:HGNC:5740]	IG_V_gene	0	0	0	0	0	0
ENSG00000242372.9	20	35278907	35284985	EIF6	eukaryotic translation initiation factor 6 [Source:HGNC Symbol;Acc:HGNC:6159]	protein_coding	914.986	890.724	1000.52	813.915	722.631	925.333
ENSG00000242375.1	9	97195351	97197687	AL590705.3	novel transcript	lncRNA	4.87795	0	0	6.24346	0	8.04943
ENSG00000242381.3	13	25944478	25944766	RN7SL741P	RNA, 7SL, cytoplasmic 741, pseudogene [Source:HGNC Symbol;Acc:HGNC:46757]	misc_RNA	0	0	0	0	0	0
ENSG00000242385.1	3	116921431	116932238	LINC00901	long intergenic non-protein coding RNA 901 [Source:HGNC Symbol;Acc:HGNC:40352]	lncRNA	0	0	0	0	0	0
ENSG00000242387.1	6	25882026	25882395	H2AC3P	H2A clustered histone 3, pseudogene [Source:HGNC Symbol;Acc:HGNC:18804]	transcribed_processed_pseudogene	0	0	0	0	0	0
ENSG00000242389.8	Y	21903618	21918067	RBMY1E	RNA binding motif protein Y-linked family 1 member E [Source:HGNC Symbol;Acc:HGNC:23916]	protein_coding	0	0	0	0	0	0
ENSG00000242390.1	3	142580910	142582399	RPL6P9	ribosomal protein L6 pseudogene 9 [Source:HGNC Symbol;Acc:HGNC:36484]	processed_pseudogene	0	0	0	0	0	2.41483
ENSG00000242391.2	1	52881216	52881730	AC099677.3	novel transcript, antisense to ZYG11A	lncRNA	0	0	0	0	0	0
ENSG00000242393.1	Y	21508299	21510470	AC010141.2	testis specific protein, Y-linked 1 (TSPY1) pseudogene	unprocessed_pseudogene	0	0	0	0	0	0
ENSG00000242396.1	1	54886875	54888001	AC096536.2	novel transcript	lncRNA	10.7315	6.80062	10.6081	7.28404	8.94919	5.6346
ENSG00000242398.3	17	62005737	62006016	RN7SL800P	RNA, 7SL, cytoplasmic 800, pseudogene [Source:HGNC Symbol;Acc:HGNC:46816]	misc_RNA	0	0	0	0	0	0
ENSG00000242399.1	8	100776512	100776865	RPS20P23	ribosomal protein S20 pseudogene 23 [Source:HGNC Symbol;Acc:HGNC:36146]	processed_pseudogene	0	0	0	0	0	0
ENSG00000242405.2	12	12155262	12155772	AC007537.1	ribosomal protein L21 (RPL21) pseudogene	processed_pseudogene	0.97559	0.971517	0.884006	0	0	0
ENSG00000242407.1	17	48733091	48733888	AC091179.1	novel transcript	lncRNA	0	0	0	0	0	0
ENSG00000242411.2	19	56217168	56217777	AC011506.1	ribosomal protein L13 (RPL13) pseudogene	processed_pseudogene	0	0.971517	0	1.04058	0	0.804943
ENSG00000242412.1	2	63117851	63119542	DBIL5P2	diazepam binding inhibitor-like 5 pseudogene 2 [Source:HGNC Symbol;Acc:HGNC:38518]	transcribed_processed_pseudogene	0.97559	0	0	1.04058	0	1.60989
ENSG00000242417.1	14	48489883	48490434	RPL18P1	ribosomal protein L18 pseudogene 1 [Source:HGNC Symbol;Acc:HGNC:19673]	processed_pseudogene	0	0	0	0	0	0
ENSG00000242419.5	5	141484997	141512979	PCDHGC4	protocadherin gamma subfamily C, 4 [Source:HGNC Symbol;Acc:HGNC:8717]	protein_coding	0	0	0	0.787455	19.6609	0
ENSG00000242423.2	16	58825891	58826368	RPL12P36	ribosomal protein L12 pseudogene 36 [Source:HGNC Symbol;Acc:HGNC:36598]	processed_pseudogene	0	0	0	0	0	0
ENSG00000242428.6	3	58824437	59019093	CFAP20DC-AS1	CFAP20DC antisense RNA 1 [Source:HGNC Symbol;Acc:HGNC:41063]	lncRNA	0	0	0	0.967643	0	0
ENSG00000242430.3	16	14601823	14602094	RN7SL274P	RNA, 7SL, cytoplasmic 274, pseudogene [Source:HGNC Symbol;Acc:HGNC:46290]	misc_RNA	1.95118	1.94303	0.884006	2.08115	0	0
ENSG00000242431.2	4	47490967	47491471	AC107398.1	ribosomal protein L21 (RPL21) pseudogene	processed_pseudogene	0.97559	1.94303	0.884006	4.16231	0	0.804943
ENSG00000242435.1	7	77004662	77005774	UPK3BP1	uroplakin 3B pseudogene 1 [Source:HGNC Symbol;Acc:HGNC:42353]	transcribed_unprocessed_pseudogene	0	0	0	0	0	0
ENSG00000242436.3	19	32655016	32655308	RN7SL789P	RNA, 7SL, cytoplasmic 789, pseudogene [Source:HGNC Symbol;Acc:HGNC:46805]	misc_RNA	0	0	0	0	0	0
ENSG00000242439.1	17	30830901	30831318	AC127024.1	ribosomal protein S17 (RPS17) pseudogene	processed_pseudogene	1.95118	0	0	1.04058	1.78984	1.60989
ENSG00000242440.2	3	148279682	148401084	LINC02046	long intergenic non-protein coding RNA 2046 [Source:HGNC Symbol;Acc:HGNC:52886]	lncRNA	1.95118	3.88607	0	1.04058	0.894919	0
ENSG00000242441.8	2	48617798	48733148	GTF2A1L	general transcription factor IIA subunit 1 like [Source:HGNC Symbol;Acc:HGNC:30727]	protein_coding	0	0	0	0	0	0
ENSG00000242444.3	12	4109661	4118132	AC007207.1	ribosomal protein L18 (RPL18) pseudogene	transcribed_processed_pseudogene	1.76835	3.04456	3.38809	3.98817	6.85983	2.52255
ENSG00000242445.1	3	121494110	121494908	RPL7AP11	ribosomal protein L7a pseudogene 11 [Source:HGNC Symbol;Acc:HGNC:35242]	processed_pseudogene	0.97559	3.88607	0.884006	0	0.894919	0.804943
ENSG00000242456.1	3	166161203	166161968	MTCO3P38	MT-CO3 pseudogene 38 [Source:HGNC Symbol;Acc:HGNC:52141]	processed_pseudogene	0	0	0	0	0	0
ENSG00000242457.1	3	94075912	94077175	RBBP4P2	RBBP4 pseudogene 2 [Source:HGNC Symbol;Acc:HGNC:42369]	processed_pseudogene	0.97559	0	0	0	0	0
ENSG00000242461.1	12	113054062	113054435	RPS15AP32	ribosomal protein S15a pseudogene 32 [Source:HGNC Symbol;Acc:HGNC:35879]	processed_pseudogene	0	0	0	0	0	0
ENSG00000242472.1	14	105863814	105863862	IGHJ5	immunoglobulin heavy joining 5 [Source:HGNC Symbol;Acc:HGNC:5539]	IG_J_gene	0	0	0	0	0	0
ENSG00000242473.1	19	54755023	54767371	KIR2DP1	killer cell immunoglobulin like receptor, two Ig domains pseudogene 1 [Source:HGNC Symbol;Acc:HGNC:16344]	unprocessed_pseudogene	0	0	0	0	0	0
ENSG00000242474.3	7	135853	149527	AC093627.5	novel transcript	lncRNA	0	0	0	1.08928	0.680439	0
ENSG00000242477.1	5	86884231	86884881	AC091429.1	ribosomal protein L10a (RPL10A) pseudogene	processed_pseudogene	0.97559	0.971517	1.76801	0	0	4.02472
ENSG00000242479.1	3	142450102	142452149	AC109992.1	eukaryotic translation initiation factor 2-alpha kinase 1 (EIF2AK1) pseudogene	processed_pseudogene	0	0.971517	0.884006	0	0	0.804943
ENSG00000242482.3	1	67656831	67657129	RN7SL392P	RNA, 7SL, cytoplasmic 392, pseudogene [Source:HGNC Symbol;Acc:HGNC:46408]	misc_RNA	0	0	0	0	0	0
ENSG00000242483.3	8	11379395	11379675	RN7SL293P	RNA, 7SL, cytoplasmic 293, pseudogene [Source:HGNC Symbol;Acc:HGNC:46309]	misc_RNA	0	0	0	0	0	0
ENSG00000242485.6	1	1401909	1407293	MRPL20	mitochondrial ribosomal protein L20 [Source:HGNC Symbol;Acc:HGNC:14478]	protein_coding	730.471	640.625	650.505	824.363	871.822	859.819
ENSG00000242488.2	14	75838157	75839114	AF107885.1	ribosomal protein S2 (RPS2) pseudogene	transcribed_processed_pseudogene	0	0	4.42003	3.12173	4.47459	3.21977
ENSG00000242493.3	5	37246173	37246479	RN7SL37P	RNA, 7SL, cytoplasmic 37, pseudogene [Source:HGNC Symbol;Acc:HGNC:46053]	misc_RNA	0	0	0	0	0	0
ENSG00000242498.8	15	89895006	89912952	ARPIN	actin related protein 2/3 complex inhibitor [Source:HGNC Symbol;Acc:HGNC:28782]	protein_coding	8.65733	4.35683	8.72164	5.59984	4.81598	5.05375
ENSG00000242507.6	20	35520852	35528255	FO393401.1	pseudogene similar to sialyltransferase proteins	transcribed_unprocessed_pseudogene	0	0	0	0	0	0
ENSG00000242509.3	20	36870099	36870402	RN7SL156P	RNA, 7SL, cytoplasmic 156, pseudogene [Source:HGNC Symbol;Acc:HGNC:46172]	misc_RNA	0	0	0	0	0.894919	0
ENSG00000242510.1	3	67513940	67514320	NDUFB4P1	NADH:ubiquinone oxidoreductase subunit B4 pseudogene 1 [Source:HGNC Symbol;Acc:HGNC:45248]	processed_pseudogene	0	0	0	0	0	0
ENSG00000242512.9	3	181952343	182035644	LINC01206	long intergenic non-protein coding RNA 1206 [Source:HGNC Symbol;Acc:HGNC:49637]	lncRNA	11.9794	17.3564	8.76494	8.48418	13.5695	8.07272
ENSG00000242515.5	2	233636454	233773305	UGT1A10	UDP glucuronosyltransferase family 1 member A10 [Source:HGNC Symbol;Acc:HGNC:12531]	protein_coding	0	0	0	0	0	0.92781
ENSG00000242516.2	3	75672300	75742048	LINC00960	long intergenic non-protein coding RNA 960 [Source:HGNC Symbol;Acc:HGNC:48710]	lncRNA	14.4746	8.55316	16.2822	7.49358	10.2495	10.0196
ENSG00000242520.5	X	152114599	152115540	MAGEA5	MAGE family member A5 [Source:HGNC Symbol;Acc:HGNC:6803]	transcribed_unprocessed_pseudogene	0	0	0	0	0	0
ENSG00000242522.1	3	183548735	183552326	KLHL6-AS1	KLHL6 antisense RNA 1 [Source:HGNC Symbol;Acc:HGNC:40850]	lncRNA	0	2.91455	2.65202	0	0	3.21977
ENSG00000242524.1	6	29268462	29269421	OR2U2P	olfactory receptor family 2 subfamily U member 2 pseudogene [Source:HGNC Symbol;Acc:HGNC:8279]	unprocessed_pseudogene	0	0	0	0	0	0
ENSG00000242525.1	3	112524187	112525201	OR7E100P	olfactory receptor family 7 subfamily E member 100 pseudogene [Source:HGNC Symbol;Acc:HGNC:15048]	unprocessed_pseudogene	0	0	0	0	0	0
ENSG00000242527.1	11	27483850	27484128	AC100771.1	ribosomal protein L37a (RPL37A) pseudogene	processed_pseudogene	1.95118	0	0	0	0	0.804943
ENSG00000242529.1	1	248721993	248722201	AHCYP8	adenosylhomocysteinase pseudogene 8 [Source:HGNC Symbol;Acc:HGNC:45000]	transcribed_processed_pseudogene	0	0	0	0	0	0
ENSG00000242531.1	3	122416882	122417012	AC083798.1	pseudogene containing WD repeat domains	unprocessed_pseudogene	0	0	0	0	0	0
ENSG00000242534.2	2	89959979	89960754	IGKV2D-28	immunoglobulin kappa variable 2D-28 [Source:HGNC Symbol;Acc:HGNC:5799]	IG_V_gene	0	0	0	0	0	0
ENSG00000242536.2	3	157814822	158088997	AC079943.2	novel transcript	lncRNA	0	0	0	0	0	0
ENSG00000242537.1	3	156111432	156114198	MRE11P1	MRE11 homolog, double strand break repair nuclease pseudogene 1 [Source:HGNC Symbol;Acc:HGNC:7231]	processed_pseudogene	0	0	0	0	0	0
ENSG00000242539.2	3	179396961	179399191	AC007620.2	novel transcript	lncRNA	17.1711	15.1389	21.0996	2.70925	9.71994	15.8321
ENSG00000242540.3	2	5696220	5719670	AC010729.2	novel transcript	lncRNA	0	0	0	0	0	0
ENSG00000242545.1	3	59464330	59510678	AC126121.2	novel transcript	lncRNA	0	0	0	0	0	0
ENSG00000242547.3	5	64539504	64539792	RN7SL169P	RNA, 7SL, cytoplasmic 169, pseudogene [Source:HGNC Symbol;Acc:HGNC:46185]	misc_RNA	0	0	0	0	0	0
ENSG00000242550.6	18	63897174	63936111	SERPINB10	serpin family B member 10 [Source:HGNC Symbol;Acc:HGNC:8942]	protein_coding	430.328	493.371	546.597	1003.61	1006.68	1087.33
ENSG00000242551.2	3	128674735	128677005	POU5F1P6	POU class 5 homeobox 1 pseudogene 6 [Source:HGNC Symbol;Acc:HGNC:33312]	unprocessed_pseudogene	0.97559	3.88607	1.76801	0	3.57967	0.804943
ENSG00000242552.1	7	47026128	47026570	MRPL42P4	mitochondrial ribosomal protein L42 pseudogene 4 [Source:HGNC Symbol;Acc:HGNC:29713]	processed_pseudogene	0	0	0	0	0	0
ENSG00000242553.1	21	37221419	37237744	AP001432.1	novel transcript, antisense to DSCR3	lncRNA	0.97559	0	0	1.04058	0	0.804943
ENSG00000242559.3	X	41683168	41683462	RN7SL144P	RNA, 7SL, cytoplasmic 144, pseudogene [Source:HGNC Symbol;Acc:HGNC:46160]	misc_RNA	0	0	0	0	0	0
ENSG00000242560.3	6	96282567	96282863	RN7SL797P	RNA, 7SL, cytoplasmic 797, pseudogene [Source:HGNC Symbol;Acc:HGNC:46813]	misc_RNA	0	0	0	0	0	0
ENSG00000242561.1	3	152800434	152800732	ATP5MGP5	ATP synthase membrane subunit g pseudogene 5 [Source:HGNC Symbol;Acc:HGNC:38167]	processed_pseudogene	0	0	0	0	0	0
ENSG00000242562.1	7	106125371	106126700	DCAF13P1	DDB1 and CUL4 associated factor 13 pseudogene 1 [Source:HGNC Symbol;Acc:HGNC:43866]	processed_pseudogene	0	1.94303	0	0	0.894919	0
ENSG00000242565.3	1	153704088	153704385	RN7SL372P	RNA, 7SL, cytoplasmic 372, pseudogene [Source:HGNC Symbol;Acc:HGNC:46388]	misc_RNA	0	0	0	0	0	0
ENSG00000242568.1	3	55335462	55350915	AC121764.2	novel transcript	lncRNA	0	0	0	0	0	0
ENSG00000242571.1	14	90366697	90367179	RPL21P11	ribosomal protein L21 pseudogene 11 [Source:HGNC Symbol;Acc:HGNC:19800]	processed_pseudogene	6.82913	2.91455	1.76801	4.16231	0	0
ENSG00000242573.1	3	101163094	101163986	ACTR3P3	ACTR3 pseudogene 3 [Source:HGNC Symbol;Acc:HGNC:38679]	processed_pseudogene	0	0	0	0	0	0
ENSG00000242574.9	6	32934629	32941028	HLA-DMB	major histocompatibility complex, class II, DM beta [Source:HGNC Symbol;Acc:HGNC:4935]	protein_coding	450.274	428.922	426.742	666.739	657.945	678.971
ENSG00000242575.1	2	153420677	153421957	TUBAP13	tubulin alpha pseudogene 13 [Source:HGNC Symbol;Acc:HGNC:54880]	transcribed_processed_pseudogene	0	0.971517	0.884006	2.08115	0.894919	1.60989
ENSG00000242578.1	3	170410512	170418615	AC073288.2	novel transcript	lncRNA	0	0	0	0	0	0
ENSG00000242580.1	2	90209873	90210529	IGKV1D-43	immunoglobulin kappa variable 1D-43 [Source:HGNC Symbol;Acc:HGNC:5758]	IG_V_gene	0	0	0	0	0	0
ENSG00000242583.1	3	170062244	170062951	KMT5AP3	KMT5A pseudogene 3 [Source:HGNC Symbol;Acc:HGNC:54728]	processed_pseudogene	0	0	0	0	0.894919	0
ENSG00000242586.1	3	80442081	80442305	AC108740.1	hydrocephalus inducing homolog (mouse) (HYDIN) pseudogene	unprocessed_pseudogene	0	0	0	0	0	0
ENSG00000242588.6	7	128574751	128626473	AC108010.1	novel transcript	lncRNA	76.0961	90.3511	97.2406	88.449	63.5392	71.6399
ENSG00000242590.1	1	1055033	1056116	AL645608.5	novel transcript	lncRNA	25.3654	19.4303	22.9841	13.5275	0	12.8791
ENSG00000242593.7	7	124032126	124489572	AC006148.1	novel transcript	lncRNA	0	6.49796	2.94027	1.75168	1.51686	2.38606
ENSG00000242595.1	8	58113189	58113622	RPL26P26	ribosomal protein L26 pseudogene 26 [Source:HGNC Symbol;Acc:HGNC:35693]	processed_pseudogene	0	0	0	0	0	0
ENSG00000242598.1	1	81557121	81557832	MED28P8	mediator complex subunit 28 pseudogene 8 [Source:HGNC Symbol;Acc:HGNC:45085]	processed_pseudogene	0	0	0	0	0	0
ENSG00000242599.7	X	152733827	152740985	CSAG4	CSAG family member 4 (pseudogene) [Source:HGNC Symbol;Acc:HGNC:20923]	transcribed_unprocessed_pseudogene	0	0	0	0	0	0
ENSG00000242600.8	10	79920178	79923119	MBL1P	mannose binding lectin 1, pseudogene [Source:HGNC Symbol;Acc:HGNC:6921]	transcribed_unitary_pseudogene	17.9423	21.4409	33.695	39.2319	34.5632	28.8676
ENSG00000242602.1	5	72878868	72879185	RPL35AP13	ribosomal protein L35a pseudogene 13 [Source:HGNC Symbol;Acc:HGNC:35916]	processed_pseudogene	0	0	0	0	0	0
ENSG00000242607.1	8	12570350	12571130	RPS3AP34	RPS3A pseudogene 34 [Source:HGNC Symbol;Acc:HGNC:36293]	processed_pseudogene	2.92677	0	0	0	0	0
ENSG00000242608.1	5	13250235	13250662	RPS23P5	ribosomal protein S23 pseudogene 5 [Source:HGNC Symbol;Acc:HGNC:35726]	processed_pseudogene	0	0	0	0	0	0
ENSG00000242609.1	3	72086888	72087725	CCDC137P	coiled-coil domain containing 137 pseudogene [Source:HGNC Symbol;Acc:HGNC:33459]	processed_pseudogene	0	0	0	0	0	0
ENSG00000242610.2	X	131398072	131398957	OR5BH1P	olfactory receptor family 5 subfamily BH member 1 pseudogene [Source:HGNC Symbol;Acc:HGNC:15407]	unprocessed_pseudogene	0	0	0	0	0	0
ENSG00000242611.2	7	77038	81178	AC093627.6	novel transcript	lncRNA	0	0	0	0	0	0
ENSG00000242612.7	16	401858	412487	DECR2	2,4-dienoyl-CoA reductase 2 [Source:HGNC Symbol;Acc:HGNC:2754]	protein_coding	39.2914	61.5883	59.9053	37.7176	66.7693	36.7074
ENSG00000242613.1	3	120388029	120389315	AC063952.3	chromosome 20 open reading frame 149 (C20orf149) pseudogene	processed_pseudogene	0	0	0	0	0	0
ENSG00000242614.3	13	96169545	96169847	RN7SL164P	RNA, 7SL, cytoplasmic 164, pseudogene [Source:HGNC Symbol;Acc:HGNC:46180]	misc_RNA	0	0	0	0	0	0
ENSG00000242615.1	19	12141806	12143322	AC022415.1	ribosomal protein L17 (RPL17) pseudogene	transcribed_processed_pseudogene	4.78012	2.57154	8.66275	2.54926	4.38485	0
ENSG00000242616.4	9	111661605	111670226	GNG10	G protein subunit gamma 10 [Source:HGNC Symbol;Acc:HGNC:4402]	protein_coding	135.607	176.816	158.237	81.165	93.0715	106.252
ENSG00000242618.2	3	72202944	72209914	AC112219.1	novel transcript	lncRNA	0	0	0	0	0	0
ENSG00000242622.2	3	120094895	120136783	AC092910.3	novel transcript	lncRNA	23.5404	27.0078	23.318	18.1155	10.2222	8.47678
ENSG00000242628.6	2	24210650	24222201	AC009228.1	novel transcript	lncRNA	0.535031	0	0	3.42402	4.4171	1.76578
ENSG00000242634.1	15	67232446	67232837	RPS24P16	ribosomal protein S24 pseudogene 16 [Source:HGNC Symbol;Acc:HGNC:35542]	processed_pseudogene	1.95118	0	0	0	0	1.60989
ENSG00000242635.2	4	160818422	160818869	RPS14P7	ribosomal protein S14 pseudogene 7 [Source:HGNC Symbol;Acc:HGNC:36961]	processed_pseudogene	0	0	0	0	0	0
ENSG00000242636.1	19	7750684	7751161	RPL21P129	ribosomal protein L21 pseudogene 129 [Source:HGNC Symbol;Acc:HGNC:36747]	processed_pseudogene	0	0.971517	0.884006	0	3.57967	0
ENSG00000242638.3	3	75182754	75183048	RN7SL294P	RNA, 7SL, cytoplasmic 294, pseudogene [Source:HGNC Symbol;Acc:HGNC:46310]	misc_RNA	0	0	0	0	0	0
ENSG00000242640.1	4	25678850	25679020	RPS29P11	ribosomal protein S29 pseudogene 11 [Source:HGNC Symbol;Acc:HGNC:36413]	processed_pseudogene	0	0	0.884006	2.08115	0	0.804943
ENSG00000242641.6	3	84638405	84881924	LINC00971	long intergenic non-protein coding RNA 971 [Source:HGNC Symbol;Acc:HGNC:48737]	lncRNA	0	0	0.884006	1.04058	0	0
ENSG00000242650.3	7	51716657	51716922	RN7SL292P	RNA, 7SL, cytoplasmic 292, pseudogene [Source:HGNC Symbol;Acc:HGNC:46308]	misc_RNA	0	0	0	0	0	0
ENSG00000242651.3	18	9830330	9830627	RN7SL862P	RNA, 7SL, cytoplasmic 862, pseudogene [Source:HGNC Symbol;Acc:HGNC:46878]	misc_RNA	0	0	0	0	0	0
ENSG00000242653.3	7	34753424	34753719	RN7SL132P	RNA, 7SL, cytoplasmic 132, pseudogene [Source:HGNC Symbol;Acc:HGNC:46148]	misc_RNA	0	0	0	0	0	0
ENSG00000242654.1	5	19041009	19041386	RPL32P14	ribosomal protein L32 pseudogene 14 [Source:HGNC Symbol;Acc:HGNC:37038]	processed_pseudogene	0	0	0	0	0	0
ENSG00000242657.3	X	70222006	70222314	RN7SL581P	RNA, 7SL, cytoplasmic 581, pseudogene [Source:HGNC Symbol;Acc:HGNC:46597]	misc_RNA	0	0	0	0	0	0
ENSG00000242659.1	3	113746872	113747408	AC108693.2	novel transcript	lncRNA	0.97559	0.971517	0	0	0	0
ENSG00000242660.1	17	35566517	35566672	AC015911.1	ribosomal protein L39 (RPL39) pseudogene	processed_pseudogene	0	0	0	0	0	0
ENSG00000242661.1	12	8359054	8359834	RPS3AP43	RPS3A pseudogene 43 [Source:HGNC Symbol;Acc:HGNC:36684]	processed_pseudogene	0.97559	0	0	0	0	0
ENSG00000242667.1	15	60404463	60404960	AC087385.2	ribosomal protein S10 (RPS10) pseudogene	processed_pseudogene	0	0	0	0	0	0.804943
ENSG00000242668.3	19	53629713	53630041	RN7SL317P	RNA, 7SL, cytoplasmic 317, pseudogene [Source:HGNC Symbol;Acc:HGNC:46333]	misc_RNA	0.97559	1.94303	0.884006	1.04058	0	4.02472
ENSG00000242670.1	4	54221126	54221472	RPL22P13	ribosomal protein L22 pseudogene 13 [Source:HGNC Symbol;Acc:HGNC:36352]	processed_pseudogene	0	0.971517	0	0	0	0
ENSG00000242671.2	3	146921795	146927429	LINC02010	long intergenic non-protein coding RNA 2010 [Source:HGNC Symbol;Acc:HGNC:52846]	lncRNA	0	0	0	0	0	0
ENSG00000242673.3	11	131004128	131004429	RN7SL167P	RNA, 7SL, cytoplasmic 167, pseudogene [Source:HGNC Symbol;Acc:HGNC:46183]	misc_RNA	0	0	0	0	0	0
ENSG00000242675.1	19	45332698	45333124	RPS16P9	ribosomal protein S16 pseudogene 9 [Source:HGNC Symbol;Acc:HGNC:35659]	processed_pseudogene	0	0	0	0	0	0
ENSG00000242683.1	5	139035148	139035987	RPL12P21	ribosomal protein L12 pseudogene 21 [Source:HGNC Symbol;Acc:HGNC:36845]	processed_pseudogene	0	1.94303	0	1.04058	0	0
ENSG00000242686.4	4	652850	656213	PDE6B-AS1	PDE6B antisense RNA 1 [Source:HGNC Symbol;Acc:HGNC:40438]	lncRNA	5.17994	8.53669	5.64873	2.20999	7.63386	16.4752
ENSG00000242688.3	1	19970969	19971269	RN7SL304P	RNA, 7SL, cytoplasmic 304, pseudogene [Source:HGNC Symbol;Acc:HGNC:46320]	misc_RNA	0	0	0	0	0	0
ENSG00000242689.3	11	58622665	58625733	CNTF	ciliary neurotrophic factor [Source:HGNC Symbol;Acc:HGNC:2169]	protein_coding	5.85354	6.80062	9.72406	10.4058	13.4238	13.684
ENSG00000242692.1	17	10258762	10259232	RPS27AP1	RPS27A pseudogene 1 [Source:HGNC Symbol;Acc:HGNC:17121]	processed_pseudogene	0.97559	0.971517	0	4.16231	1.78984	0.804943
ENSG00000242696.3	2	202357076	202357417	RN7SL40P	RNA, 7SL, cytoplasmic 40, pseudogene [Source:HGNC Symbol;Acc:HGNC:46056]	misc_RNA	0.97559	1.94303	0	0	0.894919	0
ENSG00000242697.2	4	98025390	98026240	RPL5P12	ribosomal protein L5 pseudogene 12 [Source:HGNC Symbol;Acc:HGNC:36221]	processed_pseudogene	0.97559	0	1.76801	0	2.68476	0.804943
ENSG00000242699.3	2	29681027	29681323	RN7SL516P	RNA, 7SL, cytoplasmic 516, pseudogene [Source:HGNC Symbol;Acc:HGNC:46532]	misc_RNA	0	0	0	0	0	0
ENSG00000242703.1	7	140997952	140999800	CCT4P1	chaperonin containing TCP1 subunit 4 pseudogene 1 [Source:HGNC Symbol;Acc:HGNC:35151]	processed_pseudogene	0	0	0	0	0	0
ENSG00000242705.1	3	88948142	88950928	ICE2P2	interactor of little elongation complex ELL subunit 2 pseudogene 2 [Source:HGNC Symbol;Acc:HGNC:48857]	processed_pseudogene	0	0	0	0	0	0
ENSG00000242706.2	5	80498534	80498971	RPS27AP9	RPS27A pseudogene 9 [Source:HGNC Symbol;Acc:HGNC:35630]	processed_pseudogene	1.95118	0	0.884006	2.08115	2.68476	2.41483
ENSG00000242707.3	18	13715102	13715368	RN7SL362P	RNA, 7SL, cytoplasmic 362, pseudogene [Source:HGNC Symbol;Acc:HGNC:46378]	misc_RNA	0	0	0	0	0	0
ENSG00000242709.1	8	20113343	20113672	RPL30P9	ribosomal protein L30 pseudogene 9 [Source:HGNC Symbol;Acc:HGNC:35763]	processed_pseudogene	0	0	0	0	0	0
ENSG00000242715.8	13	36222008	36297840	CCDC169	coiled-coil domain containing 169 [Source:HGNC Symbol;Acc:HGNC:34361]	protein_coding	0.635003	0.632352	0	1.3546	1.16499	1.57179
ENSG00000242719.3	8	42881236	42881517	RN7SL806P	RNA, 7SL, cytoplasmic 806, pseudogene [Source:HGNC Symbol;Acc:HGNC:46822]	misc_RNA	0	0	0	0	0	0
ENSG00000242727.2	4	76891034	76891445	AC104687.1	ribosomal protein L26 (RPL26) pseudogene	processed_pseudogene	0	0	0	0	0	0
ENSG00000242728.1	3	70140217	70140488	UQCRHP4	ubiquinol-cytochrome c reductase hinge protein pseudogene 4 [Source:HGNC Symbol;Acc:HGNC:38047]	processed_pseudogene	0	0	0	0	0	0
ENSG00000242729.1	11	41538434	41538986	AC021006.1	ribosomal protein L9 (RPL9) pseudogene	processed_pseudogene	0	0	0	1.04058	1.78984	0.804943
ENSG00000242731.3	7	6931684	6939603	FAM86LP	family with sequence similarity 86 member L, pseudogene [Source:HGNC Symbol;Acc:HGNC:44099]	unprocessed_pseudogene	0	0	0	0	0	0
ENSG00000242732.4	X	72127110	72131901	RTL5	retrotransposon Gag like 5 [Source:HGNC Symbol;Acc:HGNC:29430]	protein_coding	0	0	0	0	0	0
ENSG00000242735.1	2	62146413	62147153	RPSAP26	ribosomal protein SA pseudogene 26 [Source:HGNC Symbol;Acc:HGNC:36195]	processed_pseudogene	0	0	0	0	0	0
ENSG00000242736.1	7	142299177	142299460	TRBV1	T cell receptor beta variable 1 (pseudogene) [Source:HGNC Symbol;Acc:HGNC:12176]	TR_V_pseudogene	0	0	0	0	0	0
ENSG00000242737.1	15	50466738	50467096	AC012170.1	ribosomal protein S20 (RPS20) pseudogene	processed_pseudogene	0.97559	0.971517	0.884006	0	0	0
ENSG00000242741.2	3	73805754	73902960	LINC02005	long intergenic non-protein coding RNA 2005 [Source:HGNC Symbol;Acc:HGNC:52839]	lncRNA	5.63769	16.439	10.239	12.5844	10.0993	16.8812
ENSG00000242747.1	15	58869659	58870134	AC090515.1	ribosomal protein L21 (RPL21) pseudogene	processed_pseudogene	0	0	0	0	0	0.804943
ENSG00000242748.1	20	41196691	41197157	RPL23AP81	ribosomal protein L23a pseudogene 81 [Source:HGNC Symbol;Acc:HGNC:36246]	transcribed_processed_pseudogene	0	0	0	1.04058	0	0
ENSG00000242752.3	17	19603274	19603345	NMTRQ-TTG12-1	nuclear-encoded mitochondrial tRNA-Gln (TTG) 12-1 [Source:HGNC Symbol;Acc:HGNC:35051]	unprocessed_pseudogene	0	0	0	0	0	0
ENSG00000242753.2	6	11414636	11515710	AL445430.2	novel transcript	lncRNA	2.89344	2.88135	3.49575	0	6.19308	0.795775
ENSG00000242756.2	13	18837768	18838098	RHOT1P3	ras homolog family member T1 pseudogene 3 [Source:HGNC Symbol;Acc:HGNC:37839]	processed_pseudogene	0	0	0	0	0	0
ENSG00000242757.1	1	227430526	227430976	AL606462.1	ribosomal protein S18 (RPS18) pseudogene	processed_pseudogene	0	0.971517	0.884006	0	0.894919	0
ENSG00000242759.8	3	106449775	107240671	LINC00882	long intergenic non-protein coding RNA 882 [Source:HGNC Symbol;Acc:HGNC:48568]	lncRNA	33.6967	30.5341	21.2642	46.44	23.8848	25.5791
ENSG00000242764.3	1	92402389	92402685	RN7SL824P	RNA, 7SL, cytoplasmic 824, pseudogene [Source:HGNC Symbol;Acc:HGNC:46840]	misc_RNA	0	0	0	0	0	0
ENSG00000242766.1	2	90082635	90083291	IGKV1D-17	immunoglobulin kappa variable 1D-17 [Source:HGNC Symbol;Acc:HGNC:5749]	IG_V_gene	0	0	0	0	0	0
ENSG00000242767.1	3	115100423	115103061	ZBTB20-AS4	ZBTB20 antisense RNA 4 [Source:HGNC Symbol;Acc:HGNC:42423]	lncRNA	1.95118	1.94303	1.76801	2.08115	0	3.21977
ENSG00000242768.2	4	21656511	21656869	AC096576.1	ribosomal protein L31 (RPL31) pseudogene	processed_pseudogene	0	0	0	0	0	0
ENSG00000242769.3	1	114697627	114697924	RN7SL432P	RNA, 7SL, cytoplasmic 432, pseudogene [Source:HGNC Symbol;Acc:HGNC:46448]	misc_RNA	0	0	0	0	0	0
ENSG00000242770.2	3	112802478	112812819	CD200R1L-AS1	CD200R1L antisense RNA 1 [Source:HGNC Symbol;Acc:HGNC:54071]	lncRNA	0	0	0	0	0	0
ENSG00000242771.1	7	142372640	142372912	TRBV5-2	T cell receptor beta variable 5-2 (pseudogene) [Source:HGNC Symbol;Acc:HGNC:12219]	TR_V_pseudogene	0	0	0	0	0	0
ENSG00000242775.1	3	55360443	55361829	AC121764.3	novel transcript	lncRNA	0	0	0	0	0	0
ENSG00000242779.7	19	52966896	53037898	ZNF702P	zinc finger protein 702, pseudogene [Source:HGNC Symbol;Acc:HGNC:25775]	transcribed_processed_pseudogene	9.83686	1.50313	3.83384	9.89636	6.06996	1.44351
ENSG00000242781.2	3	80764862	80789388	LINC02050	long intergenic non-protein coding RNA 2050 [Source:HGNC Symbol;Acc:HGNC:52890]	lncRNA	0	0	0	0	0	0
ENSG00000242790.1	3	155291188	155294176	AC104831.1	novel transcript	lncRNA	0	0	0	0	0	0
ENSG00000242791.2	3	149976755	149979355	AC117395.1	novel transcript	lncRNA	0	0	0	0	0	0
ENSG00000242793.1	15	26851132	26851610	AC135999.1	ribosomal protein L9 (RPL9) pseudogene	processed_pseudogene	0	0	0	0	0	0
ENSG00000242794.2	1	232222866	232223145	RN7SL299P	RNA, 7SL, cytoplasmic 299, pseudogene [Source:HGNC Symbol;Acc:HGNC:46315]	misc_RNA	0	0	0	0	0	0
ENSG00000242795.2	3	169613510	169623951	AC007849.1	novel transcript	lncRNA	0	0	0	0	0	0
ENSG00000242797.3	3	52288580	52299067	GLYCTK-AS1	GLYCTK antisense RNA 1 [Source:HGNC Symbol;Acc:HGNC:41043]	lncRNA	0	0	0	0	0	0
ENSG00000242798.1	7	100115214	100127139	AC073842.2	novel transcript	lncRNA	4.87795	0.971517	0.884006	0	0.894919	0.804943
ENSG00000242802.9	7	4775615	4794397	AP5Z1	adaptor related protein complex 5 subunit zeta 1 [Source:HGNC Symbol;Acc:HGNC:22197]	protein_coding	273.079	281.338	223.979	392.76	540.048	500.494
ENSG00000242807.1	11	93052395	93052827	RPL26P31	ribosomal protein L26 pseudogene 31 [Source:HGNC Symbol;Acc:HGNC:36907]	processed_pseudogene	0	0	0	0	0	0
ENSG00000242808.10	3	180989762	181836880	SOX2-OT	SOX2 overlapping transcript [Source:HGNC Symbol;Acc:HGNC:20209]	lncRNA	3.78235	13.3047	11.8566	14.6638	2.56878	6.60544
ENSG00000242810.1	3	151475804	151476174	MRPL42P6	mitochondrial ribosomal protein L42 pseudogene 6 [Source:HGNC Symbol;Acc:HGNC:44533]	processed_pseudogene	0	0	0	0	0	0
ENSG00000242811.3	3	180736405	180736703	RN7SL229P	RNA, 7SL, cytoplasmic 229, pseudogene [Source:HGNC Symbol;Acc:HGNC:46245]	misc_RNA	0	0	0	0	0	0
ENSG00000242814.2	5	124808828	124809233	AC113398.1	ribosomal protein L28 (RPL28) pseudogene	processed_pseudogene	0.97559	2.91455	0	0	0.894919	0.804943
ENSG00000242816.2	3	117719859	117794384	AC092691.3	novel transcript	lncRNA	0	0	0	0	0	0
ENSG00000242818.3	10	119768247	119768538	RN7SL846P	RNA, 7SL, cytoplasmic 846, pseudogene [Source:HGNC Symbol;Acc:HGNC:46862]	misc_RNA	0	1.94303	0	0	1.78984	0
ENSG00000242828.1	3	80761042	80788963	AC068756.1	novel transcript	lncRNA	0	0	0	0	0	0
ENSG00000242829.1	3	119298665	119299012	RPS26P21	ribosomal protein S26 pseudogene 21 [Source:HGNC Symbol;Acc:HGNC:36469]	processed_pseudogene	2.92677	0	0.884006	1.04058	1.78984	0
ENSG00000242834.1	11	37725666	37726456	RPL7AP56	ribosomal protein L7a pseudogene 56 [Source:HGNC Symbol;Acc:HGNC:35585]	processed_pseudogene	0	0	0	0	0	0
ENSG00000242836.1	3	106896891	106897671	MTCO3P35	MT-CO3 pseudogene 35 [Source:HGNC Symbol;Acc:HGNC:52138]	unprocessed_pseudogene	0	0	0	0	0	0
ENSG00000242837.1	14	103241492	103241972	RPL21P13	ribosomal protein L21 pseudogene 13 [Source:HGNC Symbol;Acc:HGNC:19812]	processed_pseudogene	0	0	0.884006	1.04058	0.894919	0
ENSG00000242841.1	3	63096374	63097711	KRT8P35	keratin 8 pseudogene 35 [Source:HGNC Symbol;Acc:HGNC:39869]	processed_pseudogene	0	0	0	0	0	0
ENSG00000242849.2	3	52193170	52194785	ALDOAP1	ALDOA pseudogene 1 [Source:HGNC Symbol;Acc:HGNC:415]	processed_pseudogene	0	0	0.884006	0	0.894919	0
ENSG00000242850.3	12	87169985	87170429	RPL23AP68	ribosomal protein L23a pseudogene 68 [Source:HGNC Symbol;Acc:HGNC:35489]	processed_pseudogene	0	0	0	0	0	0
ENSG00000242852.7	19	12461184	12513854	ZNF709	zinc finger protein 709 [Source:HGNC Symbol;Acc:HGNC:20629]	protein_coding	0	0	0	5.13458	11.7756	13.2396
ENSG00000242853.3	10	119212857	119213146	RN7SL749P	RNA, 7SL, cytoplasmic 749, pseudogene [Source:HGNC Symbol;Acc:HGNC:46765]	misc_RNA	0	0	0	0	0	0
ENSG00000242854.1	Y	24179316	24183505	DNM1P24	dynamin 1 pseudogene 24 [Source:HGNC Symbol;Acc:HGNC:35171]	unprocessed_pseudogene	0	0	0	0	0	0
ENSG00000242855.3	7	39888375	39888664	RN7SL496P	RNA, 7SL, cytoplasmic 496, pseudogene [Source:HGNC Symbol;Acc:HGNC:46512]	misc_RNA	0	0	0	0	0	0
ENSG00000242856.3	19	54647944	54648853	VN1R105P	vomeronasal 1 receptor 105 pseudogene [Source:HGNC Symbol;Acc:HGNC:37428]	transcribed_processed_pseudogene	0	0.971517	0	0	1.78984	0
ENSG00000242858.1	5	83746388	83746989	AC020899.1	ribosomal protein L13a (RPL13A) pseudogene	processed_pseudogene	4.87795	5.8291	1.76801	3.12173	0.894919	3.21977
ENSG00000242860.3	1	62072448	62072741	RN7SL180P	RNA, 7SL, cytoplasmic 180, pseudogene [Source:HGNC Symbol;Acc:HGNC:46196]	misc_RNA	0	0	0	0	0	0
ENSG00000242861.1	1	225840883	225846522	AL591895.1	novel transcript	lncRNA	9.7559	14.5728	13.2601	13.5275	13.4238	12.0741
ENSG00000242863.3	15	97353497	97353815	RN7SL677P	RNA, 7SL, cytoplasmic 677, pseudogene [Source:HGNC Symbol;Acc:HGNC:46693]	misc_RNA	0	0	0	0	0	0
ENSG00000242865.3	6	53090961	53091257	RN7SL244P	RNA, 7SL, cytoplasmic 244, pseudogene [Source:HGNC Symbol;Acc:HGNC:46260]	misc_RNA	0	0	0	0	0	0
ENSG00000242866.10	15	43599563	43618800	STRC	stereocilin [Source:HGNC Symbol;Acc:HGNC:16035]	protein_coding	20.8125	12.9821	4.5587	22.3923	3.79651	17.8809
ENSG00000242875.6	Y	21511338	21549094	RBMY1B	RNA binding motif protein Y-linked family 1 member B [Source:HGNC Symbol;Acc:HGNC:23914]	protein_coding	0	0	0	0	0	0
ENSG00000242876.3	22	20481935	20482213	RN7SL812P	RNA, 7SL, cytoplasmic 812, pseudogene [Source:HGNC Symbol;Acc:HGNC:46828]	misc_RNA	0.97559	0.971517	2.65202	0	0	0.804943
ENSG00000242880.2	3	115147605	115564389	AC026341.1	novel transcript	lncRNA	0.787887	2.9327	0.713923	0.84037	0	1.95022
ENSG00000242882.1	4	173419245	173420137	RPL5P11	ribosomal protein L5 pseudogene 11 [Source:HGNC Symbol;Acc:HGNC:35483]	processed_pseudogene	1.95118	3.88607	0.884006	2.08115	0.894919	1.60989
ENSG00000242887.1	14	105864587	105864635	IGHJ3	immunoglobulin heavy joining 3 [Source:HGNC Symbol;Acc:HGNC:5536]	IG_J_gene	0	0	0	0	0	0
ENSG00000242888.1	14	99974336	99975149	AL133368.1	ribosomal protein S2 (RPS2) pseudogene	processed_pseudogene	0	0	0	0	0	0
ENSG00000242889.3	17	57618108	57618393	RN7SL449P	RNA, 7SL, cytoplasmic 449, pseudogene [Source:HGNC Symbol;Acc:HGNC:46465]	misc_RNA	0	0.971517	0	0	0	0
ENSG00000242893.3	13	51593919	51594215	RN7SL413P	RNA, 7SL, cytoplasmic 413, pseudogene [Source:HGNC Symbol;Acc:HGNC:46429]	misc_RNA	0	0	0	0	0	0
ENSG00000242894.3	14	104013642	104013933	RN7SL634P	RNA, 7SL, cytoplasmic 634, pseudogene [Source:HGNC Symbol;Acc:HGNC:46650]	misc_RNA	0	0	0	0	0	0
ENSG00000242899.1	3	132243528	132244265	RPL7P16	ribosomal protein L7 pseudogene 16 [Source:HGNC Symbol;Acc:HGNC:36591]	processed_pseudogene	4.87795	3.88607	8.84006	3.12173	0.894919	1.60989
ENSG00000242902.1	7	128850162	128862626	FLNC-AS1	FLNC antisense RNA 1 [Source:HGNC Symbol;Acc:HGNC:53474]	lncRNA	0	0	0	0	0	0
ENSG00000242908.6	3	151751443	151928175	AADACL2-AS1	AADACL2 antisense RNA 1 [Source:HGNC Symbol;Acc:HGNC:50301]	lncRNA	0	0	0	0	0	0
ENSG00000242911.1	3	94935760	94936120	AC140059.1	WD repeat domain 82 (WDR82) pseudogene	processed_pseudogene	0	0	0	0	0	0
ENSG00000242912.3	10	114423770	114424067	RN7SL384P	RNA, 7SL, cytoplasmic 384, pseudogene [Source:HGNC Symbol;Acc:HGNC:46400]	misc_RNA	0	0.971517	0	0	0	0
ENSG00000242915.1	2	28460256	28460361	SNRPGP7	small nuclear ribonucleoprotein polypeptide G pseudogene 7 [Source:HGNC Symbol;Acc:HGNC:39326]	processed_pseudogene	0	0	0	0	0	0
ENSG00000242922.2	12	61775923	61776400	RPL21P104	ribosomal protein L21 pseudogene 104 [Source:HGNC Symbol;Acc:HGNC:36918]	processed_pseudogene	0	0	0	0	0.894919	0
ENSG00000242925.1	3	155485803	155487121	PLCH1-AS2	PLCH1 antisense RNA 2 [Source:HGNC Symbol;Acc:HGNC:41232]	lncRNA	0	0	0	0	0	0
ENSG00000242928.3	5	149722070	149722372	RN7SL868P	RNA, 7SL, cytoplasmic 868, pseudogene [Source:HGNC Symbol;Acc:HGNC:46884]	misc_RNA	0	0	0	0	0	0
ENSG00000242931.1	17	76430417	76431124	RPL7P49	ribosomal protein L7 pseudogene 49 [Source:HGNC Symbol;Acc:HGNC:36912]	processed_pseudogene	0	0.971517	0	0	0	0
ENSG00000242936.1	4	95644952	95645293	RPL30P6	ribosomal protein L30 pseudogene 6 [Source:HGNC Symbol;Acc:HGNC:37015]	processed_pseudogene	0	0	0	0	0	0
ENSG00000242941.1	14	68693090	68693583	RPL12P7	ribosomal protein L12 pseudogene 7 [Source:HGNC Symbol;Acc:HGNC:19782]	processed_pseudogene	0	0	0	0	0	0
ENSG00000242943.1	1	143487772	143488353	NKAIN1P1	NKAIN1 pseudogene 1 [Source:HGNC Symbol;Acc:HGNC:38593]	processed_pseudogene	0	0	0	0	0	0
ENSG00000242945.2	18	53605254	53605725	RPL29P32	ribosomal protein L29 pseudogene 32 [Source:HGNC Symbol;Acc:HGNC:35834]	processed_pseudogene	0	0	0	0	0	0
ENSG00000242948.1	7	46781373	46783443	EPS15P1	epidermal growth factor receptor pathway substrate 15 pseudogene 1 [Source:HGNC Symbol;Acc:HGNC:18166]	transcribed_processed_pseudogene	1.95118	0.971517	0	2.08115	1.78984	0
ENSG00000242950.7	7	92468380	92477986	ERVW-1	endogenous retrovirus group W member 1, envelope [Source:HGNC Symbol;Acc:HGNC:13525]	protein_coding	8.95848	13.5666	12.9156	6.55865	9.59086	14.3708
ENSG00000242951.1	14	75595805	75596206	AC007182.2	ribosomal protein S24 (RPS24) pseudogene	processed_pseudogene	1.95118	0.971517	0	2.08115	0	0
ENSG00000242952.1	14	76634775	76635661	RPSAP3	ribosomal protein SA pseudogene 3 [Source:HGNC Symbol;Acc:HGNC:19792]	transcribed_processed_pseudogene	1.95118	1.94303	0.884006	2.08115	1.78984	0.804943
ENSG00000242953.1	3	75395404	75395536	AC139453.1	pseudogene similar to part of ankyrin repeat domain 36 (ANKRD36)	processed_pseudogene	0	0	0	0	0	0
ENSG00000242958.1	8	28810103	28810418	AC040975.1	ribosomal protein L36a (RPL36A) pseudogene	processed_pseudogene	0	0	0	0	0	0
ENSG00000242960.1	3	72929044	72929593	FTH1P23	ferritin heavy chain 1 pseudogene 23 [Source:HGNC Symbol;Acc:HGNC:37641]	processed_pseudogene	0	0.971517	0	0	2.68476	3.21977
ENSG00000242963.1	12	130216807	130217157	AC026336.1	ribosomal protein S20 (RPS20) pseudogene	processed_pseudogene	0	0	0	0	0	0
ENSG00000242968.1	3	136808551	136809623	AC096992.1	sulfotransferase family, cytosolic, 1C, member 4 (SULT1C4) pseudogene	processed_pseudogene	0	0	0	1.04058	0	0
ENSG00000242970.2	8	58588420	58588764	AC068522.1	ribosomal protein S26 (RPS26) pseudogene	processed_pseudogene	0	0	1.76801	0	1.78984	1.60989
ENSG00000242971.3	18	21793883	21794159	RN7SL233P	RNA, 7SL, cytoplasmic 233, pseudogene [Source:HGNC Symbol;Acc:HGNC:46249]	misc_RNA	0.97559	0	0	0	0	0
ENSG00000242973.6	6	46670444	46688165	AL591242.1	novel transcript, antisense to SLC25A27	lncRNA	0	0	0	0	0	0
ENSG00000242976.3	5	153755382	153755680	RN7SL177P	RNA, 7SL, cytoplasmic 177, pseudogene [Source:HGNC Symbol;Acc:HGNC:46193]	misc_RNA	0	0	0	0	0	0
ENSG00000242978.1	7	144434826	144435314	PPIAP83	peptidylprolyl isomerase A pseudogene 83 [Source:HGNC Symbol;Acc:HGNC:53707]	processed_pseudogene	0	0	0.884006	1.04058	0	0
ENSG00000242979.1	5	179933805	179934196	RPS15AP18	ribosomal protein S15a pseudogene 18 [Source:HGNC Symbol;Acc:HGNC:36524]	processed_pseudogene	0	0	0	0	0	0
ENSG00000242983.1	3	54047749	54048793	CABYRP1	calcium binding tyrosine phosphorylation regulated pseudogene 1 [Source:HGNC Symbol;Acc:HGNC:31902]	processed_pseudogene	0	0	0	0	0	0
ENSG00000242985.3	18	8471831	8472128	RN7SL50P	RNA, 7SL, cytoplasmic 50, pseudogene [Source:HGNC Symbol;Acc:HGNC:46066]	misc_RNA	0	0	0	0	0	0
ENSG00000242986.2	12	29658376	29658798	RPL21P99	ribosomal protein L21 pseudogene 99 [Source:HGNC Symbol;Acc:HGNC:36628]	processed_pseudogene	0	0	0	0	0	0
ENSG00000242989.3	6	15112968	15113221	RN7SL332P	RNA, 7SL, cytoplasmic 332, pseudogene [Source:HGNC Symbol;Acc:HGNC:46348]	misc_RNA	0	0	0	0	0	0
ENSG00000242990.2	12	57674665	57675250	RPL13AP23	ribosomal protein L13a pseudogene 23 [Source:HGNC Symbol;Acc:HGNC:36498]	processed_pseudogene	0	0	0	0	0	0
ENSG00000242991.2	12	17121716	17122460	RPL7P40	ribosomal protein L7 pseudogene 40 [Source:HGNC Symbol;Acc:HGNC:36031]	processed_pseudogene	0	0	0	0	0	0
ENSG00000242992.3	3	128764466	128765018	FTH1P4	ferritin heavy chain 1 pseudogene 4 [Source:HGNC Symbol;Acc:HGNC:3991]	processed_pseudogene	1.95118	0	0.884006	3.12173	2.68476	0.804943
ENSG00000242993.1	11	95963219	95963624	RPL32P25	ribosomal protein L32 pseudogene 25 [Source:HGNC Symbol;Acc:HGNC:35721]	processed_pseudogene	0	0	0	0	0	0
ENSG00000242995.1	14	56683421	56683741	AL161757.1	ribosomal protein L36a (RPL36A) pseudogene	processed_pseudogene	0	0	0	0	0	0
ENSG00000242998.3	X	96023360	96023652	RN7SL379P	RNA, 7SL, cytoplasmic 379, pseudogene [Source:HGNC Symbol;Acc:HGNC:46395]	misc_RNA	0	0	0	0	0	0
ENSG00000242999.3	11	74845910	74846209	RN7SL239P	RNA, 7SL, cytoplasmic 239, pseudogene [Source:HGNC Symbol;Acc:HGNC:46255]	misc_RNA	0	0	0	0	0	0
ENSG00000243004.6	7	19918981	20140453	AC005062.1	novel transcript, sense overlapping to MACC1	lncRNA	16.2798	14.4268	12.8147	18.6273	20.9903	7.88804
ENSG00000243005.3	4	24563193	24563461	RN7SL16P	RNA, 7SL, cytoplasmic 16, pseudogene [Source:HGNC Symbol;Acc:HGNC:46032]	misc_RNA	0	0	0	0	0	0
ENSG00000243007.1	15	72379215	72379710	RPL12P35	ribosomal protein L12 pseudogene 35 [Source:HGNC Symbol;Acc:HGNC:35969]	processed_pseudogene	0	0.971517	1.76801	0	0	0
ENSG00000243008.2	13	24566873	24597676	AL359538.1	novel transcript	lncRNA	0	0	0	0	0	0
ENSG00000243011.3	X	112855874	112856162	RN7SL266P	RNA, 7SL, cytoplasmic 266, pseudogene [Source:HGNC Symbol;Acc:HGNC:46282]	misc_RNA	0	0	0	0	0	0
ENSG00000243014.1	3	117026698	117027039	PTMAP8	prothymosin alpha pseudogene 8 [Source:HGNC Symbol;Acc:HGNC:42437]	processed_pseudogene	2.92677	3.88607	0.884006	1.04058	0	0
ENSG00000243015.2	12	93509487	93509768	RN7SL737P	RNA, 7SL, cytoplasmic 737, pseudogene [Source:HGNC Symbol;Acc:HGNC:46753]	misc_RNA	2.92677	0	0	0	2.68476	0
ENSG00000243016.1	3	127221194	127221881	AC112482.1	chromosome 3 open reading frame 56 (C3orf56) pseudogene	unprocessed_pseudogene	0	0	0	0	0.894919	0
ENSG00000243018.1	7	151249325	151254390	AC005486.1	novel transcript	lncRNA	0	0	0	0	0	0
ENSG00000243020.1	12	64867956	64868699	RPL7P39	ribosomal protein L7 pseudogene 39 [Source:HGNC Symbol;Acc:HGNC:36214]	processed_pseudogene	0	0.971517	0	0	0	0.804943
ENSG00000243022.1	3	128848673	128849399	MARK3P3	microtubule affinity regulating kinase 3 pseudogene 3 [Source:HGNC Symbol;Acc:HGNC:50314]	processed_pseudogene	0	0	0	0	0	0
ENSG00000243023.2	14	58141279	58141660	UBA52P3	ubiquitin A-52 residue ribosomal protein fusion product 1 pseudogene 3 [Source:HGNC Symbol;Acc:HGNC:20056]	processed_pseudogene	0	0	0	0	0	0
ENSG00000243024.6	12	64222337	64397065	AC012158.1	ribosomal protein S11 pseudogene 6	transcribed_processed_pseudogene	0.955024	2.87381	0	3.08079	1.10821	4.78785
ENSG00000243025.1	3	158609610	158610857	MTAPP1	methylthioadenosine phosphorylase pseudogene 1 [Source:HGNC Symbol;Acc:HGNC:42442]	processed_pseudogene	0	0	0	0	0	0
ENSG00000243027.3	15	50688900	50689193	RN7SL354P	RNA, 7SL, cytoplasmic 354, pseudogene [Source:HGNC Symbol;Acc:HGNC:46370]	misc_RNA	0	0	0	0	0.894919	0
ENSG00000243029.3	2	65545401	65545696	RN7SL635P	RNA, 7SL, cytoplasmic 635, pseudogene [Source:HGNC Symbol;Acc:HGNC:46651]	misc_RNA	0	0	0	0	0	0
ENSG00000243033.2	3	143503275	143504273	GAPDHP47	glyceraldehyde 3 phosphate dehydrogenase pseudogene 47 [Source:HGNC Symbol;Acc:HGNC:37803]	processed_pseudogene	0	0	0	0	0	0.804943
ENSG00000243035.3	13	77947497	77947772	RN7SL810P	RNA, 7SL, cytoplasmic 810, pseudogene [Source:HGNC Symbol;Acc:HGNC:46826]	misc_RNA	0	0	0	0	0	0
ENSG00000243038.1	14	50052857	50053569	AL117692.1	ribosomal protein S15a (RPS15A) pseudogene	processed_pseudogene	2.92677	0	0.884006	2.08115	2.68476	0
ENSG00000243040.6	Y	22308859	22321825	RBMY2FP	RNA binding motif protein Y-linked family 2 member F, pseudogene [Source:HGNC Symbol;Acc:HGNC:23891]	transcribed_unprocessed_pseudogene	0	0	0	0	0	0.804943
ENSG00000243044.1	3	162601627	162601792	AC128716.1	zinc finger protein (ZNF) pseudogene	processed_pseudogene	0	0	0	0	0	0
ENSG00000243048.3	X	37043023	37043571	FTHL18	ferritin heavy chain like 18 [Source:HGNC Symbol;Acc:HGNC:3988]	unprocessed_pseudogene	0	0	0	0	0	0
ENSG00000243049.3	17	2557753	2558094	RN7SL33P	RNA, 7SL, cytoplasmic 33, pseudogene [Source:HGNC Symbol;Acc:HGNC:46049]	misc_RNA	0	0	0	0	0	0
ENSG00000243050.1	8	57392546	57392882	RPL30P10	ribosomal protein L30 pseudogene 10 [Source:HGNC Symbol;Acc:HGNC:36822]	processed_pseudogene	0	0	0	0	0	0
ENSG00000243051.3	1	169957942	169958246	RN7SL269P	RNA, 7SL, cytoplasmic 269, pseudogene [Source:HGNC Symbol;Acc:HGNC:46285]	misc_RNA	1.95118	0.971517	0	0	0.894919	0
ENSG00000243053.2	17	28802444	28802822	RPL31P58	ribosomal protein L31 pseudogene 58 [Source:HGNC Symbol;Acc:HGNC:35862]	processed_pseudogene	0	0	0	0	0	0
ENSG00000243055.1	X	30699998	30724174	GK-AS1	GK antisense RNA 1 [Source:HGNC Symbol;Acc:HGNC:40255]	lncRNA	0	0	0	1.04058	0	0
ENSG00000243056.2	5	140547662	140549576	EIF4EBP3	eukaryotic translation initiation factor 4E binding protein 3 [Source:HGNC Symbol;Acc:HGNC:3290]	protein_coding	54.6331	46.6328	52.1563	27.055	0	32.1977
ENSG00000243058.1	17	56573040	56573195	RPL39P33	ribosomal protein L39 pseudogene 33 [Source:HGNC Symbol;Acc:HGNC:36315]	processed_pseudogene	0	0	0	0	0	0
ENSG00000243059.3	15	21102843	21103138	RN7SL400P	RNA, 7SL, cytoplasmic 400, pseudogene [Source:HGNC Symbol;Acc:HGNC:46416]	misc_RNA	0	0	0	0	0	0
ENSG00000243062.6	1	179730191	179742697	AL359853.2	novel transcript	lncRNA	0	0	0	0	0	0
ENSG00000243063.1	2	88978468	88979081	IGKV3-7	immunoglobulin kappa variable 3-7 (non-functional) [Source:HGNC Symbol;Acc:HGNC:5821]	IG_V_gene	0	0	0	0	0	0
ENSG00000243064.8	21	14236206	14362754	ABCC13	ATP binding cassette subfamily C member 13 (pseudogene) [Source:HGNC Symbol;Acc:HGNC:16022]	transcribed_unprocessed_pseudogene	0	0	0.884006	0	0.894919	0
ENSG00000243066.3	19	14588357	14588656	RN7SL842P	RNA, 7SL, cytoplasmic 842, pseudogene [Source:HGNC Symbol;Acc:HGNC:46858]	misc_RNA	0	0	0	0	1.78984	0
ENSG00000243069.8	3	154024401	154121347	ARHGEF26-AS1	ARHGEF26 antisense RNA 1 [Source:HGNC Symbol;Acc:HGNC:41048]	lncRNA	10.4464	7.45707	15.3783	10.1134	8.96798	15.3994
ENSG00000243071.1	12	76660405	76660884	AC107032.1	ribosomal protein L21 (RPL21) pseudogene	processed_pseudogene	6.82913	0	0	7.28404	1.78984	0
ENSG00000243072.1	3	125679573	125679781	AF186996.3	pseudogene similar to part of YTH domain family, member 3 (YTHDF3)	processed_pseudogene	0	0	0	0	0	0
ENSG00000243073.4	1	12879212	12886201	PRAMEF4	PRAME family member 4 [Source:HGNC Symbol;Acc:HGNC:31971]	protein_coding	0	0	0	0	0	0
ENSG00000243075.3	12	50841498	50841785	RN7SL519P	RNA, 7SL, cytoplasmic 519, pseudogene [Source:HGNC Symbol;Acc:HGNC:46535]	misc_RNA	0	0	0	0	0	0
ENSG00000243081.2	3	112396647	112409134	AC092894.1	novel transcript	lncRNA	0.97559	5.8291	0.884006	1.04058	3.57967	1.60989
ENSG00000243083.7	3	72151236	72207776	LINC00870	long intergenic non-protein coding RNA 870 [Source:HGNC Symbol;Acc:HGNC:27319]	lncRNA	0	11.4177	0.880874	6.03146	0.891748	2.58576
ENSG00000243085.1	9	38526831	38527032	AL390726.1	family with sequence similarity 220, member A (FAM220A) pseudogene	processed_pseudogene	0	0	0	0	0	0
ENSG00000243089.2	3	99507187	99529985	AC107029.1	novel transcript	lncRNA	0	0	0	0	0	0
ENSG00000243094.1	15	34085911	34086314	RPL32P2	ribosomal protein L32 pseudogene 2 [Source:HGNC Symbol;Acc:HGNC:31033]	processed_pseudogene	4.87795	4.85758	6.18804	1.04058	0.894919	0
ENSG00000243095.1	8	39157538	39158701	RPL3P10	ribosomal protein L3 pseudogene 10 [Source:HGNC Symbol;Acc:HGNC:36819]	processed_pseudogene	0	0.971517	0	0	0.894919	0
ENSG00000243099.1	7	138688980	138689522	AC020983.1	ribosomal protein L17 (RPL17) pseudogene	processed_pseudogene	0	0	0	0	1.78984	0.804943
ENSG00000243101.1	16	78825281	78826006	RPS3P7	ribosomal protein S3 pseudogene 7 [Source:HGNC Symbol;Acc:HGNC:36056]	processed_pseudogene	0	0.971517	0.884006	1.04058	1.78984	0.804943
ENSG00000243103.3	14	50637691	50637981	RN7SL452P	RNA, 7SL, cytoplasmic 452, pseudogene [Source:HGNC Symbol;Acc:HGNC:46468]	misc_RNA	0.97559	0	0	0	0	0
ENSG00000243104.1	2	120213344	120213631	MTND4LP14	MT-ND4L pseudogene 14 [Source:HGNC Symbol;Acc:HGNC:42248]	processed_pseudogene	0	0	0	0	0	0
ENSG00000243107.1	7	92200014	92206857	AC000120.1	novel transcript	lncRNA	2.92677	2.91455	0	0	2.68476	0
ENSG00000243115.3	9	12764761	12765055	RN7SL849P	RNA, 7SL, cytoplasmic 849, pseudogene [Source:HGNC Symbol;Acc:HGNC:46865]	misc_RNA	0	0	0	0	0	0
ENSG00000243116.1	3	159721524	159722401	AC092943.1	chromosome 9 open reading frame 78 (C9orf78) pseudogene	processed_pseudogene	0	0	0	1.04058	0	0
ENSG00000243122.1	15	37490691	37491103	AC016304.1	ribosomal protein S15 (RPS15) pseudogene	processed_pseudogene	0	0	0	0	0.894919	0.804943
ENSG00000243124.3	6	86435848	86436138	RN7SL643P	RNA, 7SL, cytoplasmic 643, pseudogene [Source:HGNC Symbol;Acc:HGNC:46659]	misc_RNA	0	0	0	0	0	0
ENSG00000243125.3	2	223248498	223248794	RN7SL807P	RNA, 7SL, cytoplasmic 807, pseudogene [Source:HGNC Symbol;Acc:HGNC:46823]	misc_RNA	0	0	0	0	0	0
ENSG00000243129.2	12	13021260	13021606	AC023790.1	ribosomal protein S26 (RPS26) pseudogene	processed_pseudogene	0	0	0	0	0	0
ENSG00000243130.8	19	43007656	43026474	PSG11	pregnancy specific beta-1-glycoprotein 11 [Source:HGNC Symbol;Acc:HGNC:9516]	protein_coding	0	0	0	0	0	0
ENSG00000243135.6	2	233729108	233773299	UGT1A3	UDP glucuronosyltransferase family 1 member A3 [Source:HGNC Symbol;Acc:HGNC:12535]	protein_coding	0	0	0	0	0	0
ENSG00000243136.3	9	35671776	35672044	RN7SL22P	RNA, 7SL, cytoplasmic 22, pseudogene [Source:HGNC Symbol;Acc:HGNC:46038]	misc_RNA	0	0	0	0	0	0
ENSG00000243137.8	19	43192702	43207299	PSG4	pregnancy specific beta-1-glycoprotein 4 [Source:HGNC Symbol;Acc:HGNC:9521]	protein_coding	0	0	0	0	0	0.696326
ENSG00000243141.2	12	12338776	12339254	RPL23AP66	ribosomal protein L23a pseudogene 66 [Source:HGNC Symbol;Acc:HGNC:35940]	processed_pseudogene	0	0	0	0	0	0
ENSG00000243144.7	7	91311368	91515427	AC079760.2	novel transcript	lncRNA	5.66058	6.86785	5.08763	4.82107	11.3657	10.6232
ENSG00000243147.8	2	27771717	27988087	MRPL33	mitochondrial ribosomal protein L33 [Source:HGNC Symbol;Acc:HGNC:14487]	protein_coding	217.197	214.49	207.745	224.767	210.808	181.73
ENSG00000243149.2	3	65174916	65193509	LINC02040	long intergenic non-protein coding RNA 2040 [Source:HGNC Symbol;Acc:HGNC:52880]	lncRNA	0	0	0	0	0	0
ENSG00000243150.6	3	158545189	158571066	AC106707.1	novel transcript, antisense to RSRC1	lncRNA	0.897323	0.893577	0	0.957096	0	0
ENSG00000243154.1	3	154651656	154652423	SYPL1P1	synaptophysin like 1 pseudogene 1 [Source:HGNC Symbol;Acc:HGNC:53546]	processed_pseudogene	0	0	0	0	0	0
ENSG00000243155.1	1	180944042	180976482	AL162431.1	novel transcript	lncRNA	24.3898	17.4873	22.1001	18.7304	17.0035	13.684
ENSG00000243156.9	22	17787649	18024561	MICAL3	microtubule associated monooxygenase, calponin and LIM domain containing 3 [Source:HGNC Symbol;Acc:HGNC:24694]	protein_coding	606.628	763.999	750.893	449.249	578.564	633.097
ENSG00000243160.1	5	79529302	79530093	AC093270.2	ribosomal protein L7a (RPL7A) pseudogene	processed_pseudogene	0	0	0	0	0	0
ENSG00000243164.1	12	73648666	73649039	AC087879.1	ribosomal protein L31 (RPL31) pseudogene	processed_pseudogene	1.95118	0.971517	0.884006	1.04058	0	0
ENSG00000243165.1	3	158626656	158626849	AC025033.1	riboflavin kinase (RFK) pseudogene	processed_pseudogene	0	0	0	0	0	0
ENSG00000243167.1	19	42670005	42670816	RPS10P28	ribosomal protein S10 pseudogene 28 [Source:HGNC Symbol;Acc:HGNC:35511]	processed_pseudogene	0.97559	0.971517	0.884006	0	0.894919	0.804943
ENSG00000243171.1	8	105287830	105288365	AC041039.1	ribosomal protein L17 (RPL17) pseudogene	processed_pseudogene	0	0	0	0	0	0
ENSG00000243173.3	1	162777730	162778014	RN7SL861P	RNA, 7SL, cytoplasmic 861, pseudogene [Source:HGNC Symbol;Acc:HGNC:46877]	misc_RNA	0	0	0	0	0	0
ENSG00000243175.1	4	143424753	143426013	RPSAP36	ribosomal protein SA pseudogene 36 [Source:HGNC Symbol;Acc:HGNC:35727]	transcribed_processed_pseudogene	8.57095	11.9492	10.8729	7.3135	8.98321	6.36457
ENSG00000243176.6	3	157174201	157381265	AC092944.1	novel transcript	lncRNA	17.2452	21.5544	30.2912	32.1618	27.2068	39.2283
ENSG00000243179.1	2	113979909	113983258	AC110769.1	novel transcript	lncRNA	0	0	0	0	0	0
ENSG00000243181.2	8	34874159	34874633	AC087343.1	ribosomal protein L21 (RPl21) pseudogene	processed_pseudogene	0	0	2.65202	0	0.894919	0
ENSG00000243187.1	3	180680084	180700449	CCDC39-AS1	CCDC39 antisense RNA 1 [Source:HGNC Symbol;Acc:HGNC:41089]	lncRNA	0	0	0	0	0	0
ENSG00000243188.1	3	108325520	108326814	HNRNPA1P17	heterogeneous nuclear ribonucleoprotein A1 pseudogene 17 [Source:HGNC Symbol;Acc:HGNC:39135]	unprocessed_pseudogene	0	0	0	0	0	0
ENSG00000243193.4	7	107066591	107133733	PRKAR2B-AS1	PRKAR2B antisense RNA 1 [Source:HGNC Symbol;Acc:HGNC:40472]	lncRNA	0.770074	0.766858	0	3.12214	0	0.635375
ENSG00000243195.1	3	103630661	103630912	TUBBP11	tubulin beta class I pseudogene 11 [Source:HGNC Symbol;Acc:HGNC:42184]	processed_pseudogene	0	0	0	0	0	0
ENSG00000243197.8	3	116709235	116723581	TUSC7	tumor suppressor candidate 7 [Source:HGNC Symbol;Acc:HGNC:27701]	lncRNA	0	0	0	0	0	0
ENSG00000243199.1	4	65573459	65574328	AC115223.1	ribosomal protein L6 (RPL6) pseudogene	processed_pseudogene	6.82913	1.94303	0	1.04058	0	1.60989
ENSG00000243207.6	19	10106223	10114780	PPAN-P2RY11	PPAN-P2RY11 readthrough [Source:HGNC Symbol;Acc:HGNC:33526]	protein_coding	88.7591	63.1346	61.8667	125.882	74.2618	82.5046
ENSG00000243224.1	3	52239258	52241097	AC006252.1	novel transcript, antisense to TWF2	lncRNA	5.073	5.74199	2.75806	15.5602	15.8678	17.4441
ENSG00000243225.2	14	76968683	76969145	AC007686.1	ribosomal protein, large, P1 (RPLP1) pseudogene	processed_pseudogene	3.90236	1.94303	4.42003	4.16231	6.26443	4.02472
ENSG00000243227.3	4	109450772	109451068	RN7SL55P	RNA, 7SL, cytoplasmic 55, pseudogene [Source:HGNC Symbol;Acc:HGNC:46071]	misc_RNA	0	0	0	0	0	0
ENSG00000243230.1	7	129209775	129213545	AC011005.4	novel transcript	lncRNA	0	0	0	0	0	0
ENSG00000243232.6	5	140966470	141012347	PCDHAC2	protocadherin alpha subfamily C, 2 [Source:HGNC Symbol;Acc:HGNC:8677]	protein_coding	0	1.11776	0	0	0	0
ENSG00000243234.1	19	57953158	57953759	AC010326.1	ribosomal protein L19 (RPL19) pseudogene	processed_pseudogene	0	0	0	0	0	0
ENSG00000243236.6	6	52939726	52957521	GSTA9P	glutathione S-transferase alpha 9, pseudogene [Source:HGNC Symbol;Acc:HGNC:49902]	transcribed_unprocessed_pseudogene	0	0	0	0	0	0
ENSG00000243238.1	2	89244781	89245596	IGKV2-30	immunoglobulin kappa variable 2-30 [Source:HGNC Symbol;Acc:HGNC:5785]	IG_V_gene	0	0	0	0	0	0
ENSG00000243243.5	7	116237929	116327896	AC073130.2	novel transcript	lncRNA	0	0	0	1.20116	0	0
ENSG00000243244.7	2	48529383	48598513	STON1	stonin 1 [Source:HGNC Symbol;Acc:HGNC:17003]	protein_coding	8.67839	16.6149	12.3016	16.9025	19.8434	13.0186
ENSG00000243250.1	11	112235371	112236025	RPS6P16	ribosomal protein S6 pseudogene 16 [Source:HGNC Symbol;Acc:HGNC:35668]	processed_pseudogene	1.95118	0	0.884006	0	0.894919	0.804943
ENSG00000243254.3	8	99613783	99614081	RN7SL350P	RNA, 7SL, cytoplasmic 350, pseudogene [Source:HGNC Symbol;Acc:HGNC:46366]	misc_RNA	0	0	0	0	0	0
ENSG00000243256.1	18	61404858	61405205	RPL30P14	ribosomal protein L30 pseudogene 14 [Source:HGNC Symbol;Acc:HGNC:36257]	processed_pseudogene	0	0	0	0	0	0
ENSG00000243257.1	3	120722458	120722646	MTCO2P29	MT-CO2 pseudogene 29 [Source:HGNC Symbol;Acc:HGNC:52158]	unprocessed_pseudogene	0	0	0	0	0	0
ENSG00000243260.3	4	39761000	39761298	RN7SL558P	RNA, 7SL, cytoplasmic 558, pseudogene [Source:HGNC Symbol;Acc:HGNC:46574]	misc_RNA	0	0	0	0	0	0
ENSG00000243264.2	2	89947512	89948279	IGKV2D-29	immunoglobulin kappa variable 2D-29 [Source:HGNC Symbol;Acc:HGNC:5800]	IG_V_gene	0	0	0	0	0	0
ENSG00000243265.1	8	23206918	23207369	RPL23AP55	ribosomal protein L23a pseudogene 55 [Source:HGNC Symbol;Acc:HGNC:35997]	processed_pseudogene	0	1.94303	1.76801	1.04058	0	0
ENSG00000243267.3	1	10616836	10617115	RN7SL614P	RNA, 7SL, cytoplasmic 614, pseudogene [Source:HGNC Symbol;Acc:HGNC:46630]	misc_RNA	0	0.971517	0	0	0	0
ENSG00000243273.1	3	150890636	151038818	AC020636.1	novel transcript	lncRNA	0	0	0	0	0	0
ENSG00000243274.3	13	76134931	76135225	RN7SL571P	RNA, 7SL, cytoplasmic 571, pseudogene [Source:HGNC Symbol;Acc:HGNC:46587]	misc_RNA	0	0	0	0	0	0
ENSG00000243276.6	3	118004819	118810836	AC068633.1	novel transcript	lncRNA	50.2303	59.8491	46.1919	77.9003	75.9683	40.3547
ENSG00000243279.4	X	49071161	49074002	PRAF2	PRA1 domain family member 2 [Source:HGNC Symbol;Acc:HGNC:28911]	protein_coding	19.3083	24.108	26.1198	35.6933	47.8115	54.2751
ENSG00000243280.2	4	112171215	112171527	AC093663.2	ribosomal protein L36a (RPL36A) pseudogene	processed_pseudogene	0	0	0	0	0	0
ENSG00000243284.1	1	159854316	159862657	VSIG8	V-set and immunoglobulin domain containing 8 [Source:HGNC Symbol;Acc:HGNC:32063]	protein_coding	0	0	0	0	0	0
ENSG00000243287.2	8	108378831	108379545	RPS17P14	ribosomal protein S17 pseudogene 14 [Source:HGNC Symbol;Acc:HGNC:35534]	processed_pseudogene	0	0	0	0	0	0
ENSG00000243289.1	10	46816516	46832476	AGAP13P	ArfGAP with GTPase domain, ankyrin repeat and PH domain 13, pseudogene [Source:HGNC Symbol;Acc:HGNC:23499]	unprocessed_pseudogene	0	0.971517	0	1.04058	0	0
ENSG00000243290.3	2	89040224	89040745	IGKV1-12	immunoglobulin kappa variable 1-12 [Source:HGNC Symbol;Acc:HGNC:5730]	IG_V_gene	0	0	0	0	0	0
ENSG00000243295.2	3	59050164	59754808	AC126121.3	novel transcript	lncRNA	0	0	0	0	0.894919	0
ENSG00000243296.1	3	99500347	99505508	AC078828.1	novel transcript	lncRNA	0	0	0	0	0	0
ENSG00000243297.2	19	36901742	36902117	RPL31P61	ribosomal protein L31 pseudogene 61 [Source:HGNC Symbol;Acc:HGNC:35635]	processed_pseudogene	0	0.971517	0	0	0.894919	0
ENSG00000243302.3	7	128651185	128652334	AC018638.4	novel pseudogene	processed_pseudogene	90.7299	109.781	111.385	103.017	102.916	93.3734
ENSG00000243303.1	18	21854640	21854987	AC103987.1	ribosomal protein L34 (RPL34) pseudogene	processed_pseudogene	0	0	0	0	0	0
ENSG00000243304.3	5	115264669	115265464	AC008494.1	ribosomal protein S2 (RPS2) pseudogene	processed_pseudogene	0	0	0.884006	1.04058	0	1.60989
ENSG00000243305.1	3	152457759	152496813	AC026347.1	novel transcript	lncRNA	0	0	0	0	0	0
ENSG00000243307.2	6	26896952	26898777	POM121L6P	POM121 transmembrane nucleoporin like 6, pseudogene [Source:HGNC Symbol;Acc:HGNC:31343]	processed_pseudogene	0	0	0	0	0	0
ENSG00000243312.3	4	86870191	86871404	AC093827.1	ribosomal protein L6 (RPL6) pseudogene	processed_pseudogene	1.95118	0	0	1.04058	0	0.804943
ENSG00000243313.2	6	37832922	37833185	RN7SL285P	RNA, 7SL, cytoplasmic 285, pseudogene [Source:HGNC Symbol;Acc:HGNC:46301]	misc_RNA	0	0	0	0	0	0
ENSG00000243314.1	3	158496561	158496934	AC106707.2	ribosomal protein S12 (RPS12) pseudogene	processed_pseudogene	0	0	0	0	0	0
ENSG00000243316.7	10	112308181	112356574	GUCY2GP	guanylate cyclase 2G, pseudogene [Source:HGNC Symbol;Acc:HGNC:31863]	transcribed_unitary_pseudogene	0	0	0	0	0	0
ENSG00000243317.8	7	135662496	135693418	STMP1	short transmembrane mitochondrial protein 1 [Source:HGNC Symbol;Acc:HGNC:41909]	protein_coding	518.143	500.376	464.722	446.151	422.414	390.438
ENSG00000243319.7	13	102292327	102394519	FGF14-IT1	FGF14 intronic transcript 1 [Source:HGNC Symbol;Acc:HGNC:42774]	lncRNA	0	0	0	0	0	0
ENSG00000243321.3	3	150077494	150080117	LINC01998	long intergenic non-protein coding RNA 1998 [Source:HGNC Symbol;Acc:HGNC:52832]	lncRNA	0	0	0	0	0	0
ENSG00000243323.7	1	202168051	202189455	PTPRVP	protein tyrosine phosphatase receptor type V, pseudogene [Source:HGNC Symbol;Acc:HGNC:13421]	unitary_pseudogene	27.3868	17.1063	25.7264	14.7173	7.5937	13.7118
ENSG00000243328.1	8	143065915	143066587	AC083982.1	ribosomal protein S26 (RPS26) pseudogene	processed_pseudogene	0	0	0	0	0	0
ENSG00000243333.3	5	119306343	119306631	RN7SL174P	RNA, 7SL, cytoplasmic 174, pseudogene [Source:HGNC Symbol;Acc:HGNC:46190]	misc_RNA	0	0	0	0	0	0
ENSG00000243335.10	7	66628881	66649067	KCTD7	potassium channel tetramerization domain containing 7 [Source:HGNC Symbol;Acc:HGNC:21957]	protein_coding	112.164	207.053	120.262	233.556	173.855	204.259
ENSG00000243338.3	15	49198900	49199194	RN7SL307P	RNA, 7SL, cytoplasmic 307, pseudogene [Source:HGNC Symbol;Acc:HGNC:46323]	misc_RNA	0	0	0	0	0	0
ENSG00000243339.3	3	196399911	196400207	RN7SL738P	RNA, 7SL, cytoplasmic 738, pseudogene [Source:HGNC Symbol;Acc:HGNC:46754]	misc_RNA	0	0	0	0	0	0
ENSG00000243345.1	7	115789729	115791049	AC093714.2	novel transcript	lncRNA	0	0.971517	0	1.04058	0	0
ENSG00000243346.3	17	11157455	11157747	RN7SL601P	RNA, 7SL, cytoplasmic 601, pseudogene [Source:HGNC Symbol;Acc:HGNC:46617]	misc_RNA	0	0	0	0	0	0
ENSG00000243347.2	3	148192872	148280098	LINC02045	long intergenic non-protein coding RNA 2045 [Source:HGNC Symbol;Acc:HGNC:52885]	lncRNA	0	0	0	0	0	0
ENSG00000243349.2	10	45147394	45171389	AL358394.2	novel transcript	lncRNA	1.95118	0	4.42003	0	0.894919	0.804943
ENSG00000243352.3	7	104911928	104912193	RN7SL8P	RNA, 7SL, cytoplasmic 8, pseudogene [Source:HGNC Symbol;Acc:HGNC:10043]	misc_RNA	0	0	0	0	0	0
ENSG00000243353.1	11	113751116	113751286	RPS29P19	ribosomal protein S29 pseudogene 19 [Source:HGNC Symbol;Acc:HGNC:36118]	processed_pseudogene	0	0	0	0	0	0
ENSG00000243355.1	18	32779039	32779286	AC012123.2	ribosomal protein S27 (RPS27) pseudogene	processed_pseudogene	0	0	0	0	0	0
ENSG00000243359.3	3	115837870	115838159	RN7SL815P	RNA, 7SL, cytoplasmic 815, pseudogene [Source:HGNC Symbol;Acc:HGNC:46831]	misc_RNA	0	0	0	0	0	0
ENSG00000243364.8	1	155063737	155069553	EFNA4	ephrin A4 [Source:HGNC Symbol;Acc:HGNC:3224]	protein_coding	43.7983	38.719	37.0384	32.6988	40.0521	37.5583
ENSG00000243365.3	15	76976915	76977210	RN7SL278P	RNA, 7SL, cytoplasmic 278, pseudogene [Source:HGNC Symbol;Acc:HGNC:46294]	misc_RNA	0	0.971517	0	0	0	0
ENSG00000243366.3	13	98671980	98672278	RN7SL60P	RNA, 7SL, cytoplasmic 60, pseudogene [Source:HGNC Symbol;Acc:HGNC:46076]	misc_RNA	0	0	0	0	0	0
ENSG00000243368.2	3	183016255	183017808	MCCC1-AS1	MCCC1 antisense RNA 1 [Source:HGNC Symbol;Acc:HGNC:40366]	lncRNA	0	0	0	0	0	0
ENSG00000243370.3	17	17178414	17178749	RN7SL775P	RNA, 7SL, cytoplasmic 775, pseudogene [Source:HGNC Symbol;Acc:HGNC:46791]	misc_RNA	0	0.971517	0	0	0	0
ENSG00000243373.3	6	158437797	158438088	RN7SL173P	RNA, 7SL, cytoplasmic 173, pseudogene [Source:HGNC Symbol;Acc:HGNC:46189]	misc_RNA	0	0	0	0	0	0
ENSG00000243374.3	7	148438309	148438577	RN7SL72P	RNA, 7SL, cytoplasmic 72, pseudogene [Source:HGNC Symbol;Acc:HGNC:46088]	misc_RNA	0	0	0	0	0	0
ENSG00000243378.1	3	182691928	182692285	AC083801.1	phospholipase A2, group X (PLA2G10) pseudogene	processed_pseudogene	0	0	0	0	0	0
ENSG00000243383.3	4	105293664	105293946	RN7SL89P	RNA, 7SL, cytoplasmic 89, pseudogene [Source:HGNC Symbol;Acc:HGNC:46105]	misc_RNA	0	0	0	0	0	0
ENSG00000243384.1	3	58572744	58574319	AC119424.1	novel transcript	lncRNA	0	0	0	0	0	0
ENSG00000243385.2	5	83201229	83202141	AC094085.1	ribosomal protein L13 (RPL13) pseudogene	processed_pseudogene	0	0	0	0	0	0
ENSG00000243388.1	14	56978409	56979621	RPL3P3	ribosomal protein L3 pseudogene 3 [Source:HGNC Symbol;Acc:HGNC:23550]	processed_pseudogene	1.95118	1.94303	2.65202	3.12173	0.894919	1.60989
ENSG00000243389.1	2	112589040	112614431	AC012442.2	novel transcript	lncRNA	0	0	0	0	0.894919	0
ENSG00000243396.1	3	101599243	101599644	RPL32P7	ribosomal protein L32 pseudogene 7 [Source:HGNC Symbol;Acc:HGNC:35804]	processed_pseudogene	0	0	0	0	0	0
ENSG00000243398.3	3	172237326	172237591	RN7SL141P	RNA, 7SL, cytoplasmic 141, pseudogene [Source:HGNC Symbol;Acc:HGNC:46157]	misc_RNA	0	0.971517	0	0	0	0
ENSG00000243402.1	8	129864478	129865052	AC022973.2	ribosomal protein L15 (RPL15) pseudogene	processed_pseudogene	0	0	0	0	0	0
ENSG00000243403.1	15	64592979	64593326	AC090543.2	ribosomal protein S26 (RPS26) pseudogene	processed_pseudogene	0	0	4.42003	0	0	0
ENSG00000243404.2	15	66446455	66446777	RPL35AP32	ribosomal protein L35a pseudogene 32 [Source:HGNC Symbol;Acc:HGNC:36269]	processed_pseudogene	0	0	0	0	0	0
ENSG00000243406.6	13	52167709	52194465	MRPS31P5	mitochondrial ribosomal protein S31 pseudogene 5 [Source:HGNC Symbol;Acc:HGNC:39253]	transcribed_unprocessed_pseudogene	30.4798	49.9154	55.1213	89.7139	82.0894	55.9269
ENSG00000243410.1	3	64011964	64016246	PSMD6-AS1	PSMD6 antisense RNA 1 [Source:HGNC Symbol;Acc:HGNC:40480]	lncRNA	2.92677	2.91455	1.76801	2.08115	1.78984	8.04943
ENSG00000243414.6	5	115578496	115602479	TICAM2	toll like receptor adaptor molecule 2 [Source:HGNC Symbol;Acc:HGNC:21354]	protein_coding	14.5478	11.7707	5.76716	47.5202	56.7154	52.5136
ENSG00000243415.2	3	146064042	146105204	AC107021.1	novel transcript, antisense to PLOD2	lncRNA	0	0	0	0	0	0
ENSG00000243417.1	4	152551277	152552364	RPS3AP18	RPS3A pseudogene 18 [Source:HGNC Symbol;Acc:HGNC:35893]	processed_pseudogene	10.7315	5.8291	6.18804	7.28404	6.26443	8.04943
ENSG00000243420.3	12	75957833	75958130	RN7SL734P	RNA, 7SL, cytoplasmic 734, pseudogene [Source:HGNC Symbol;Acc:HGNC:46750]	misc_RNA	0	0.971517	0	0	0	0.804943
ENSG00000243422.2	3	75624275	75670156	RPL23AP49	ribosomal protein L23a pseudogene 49 [Source:HGNC Symbol;Acc:HGNC:35689]	transcribed_processed_pseudogene	1.99417	0.661949	1.20465	8.96647	11.893	3.83917
ENSG00000243423.1	17	35076737	35077007	AC004223.1	ribosomal protein L37 (RPL37) pseudogene	processed_pseudogene	0	0.971517	0.884006	0	0	0
ENSG00000243424.2	8	80613544	80613826	RN7SL107P	RNA, 7SL, cytoplasmic 107, pseudogene [Source:HGNC Symbol;Acc:HGNC:46123]	misc_RNA	0	0	0	0	0	0
ENSG00000243426.3	17	78532813	78533055	RN7SL454P	RNA, 7SL, cytoplasmic 454, pseudogene [Source:HGNC Symbol;Acc:HGNC:46470]	misc_RNA	0	0	0	0	0	0
ENSG00000243429.1	3	125712139	125713045	OR7E29P	olfactory receptor family 7 subfamily E member 29 pseudogene [Source:HGNC Symbol;Acc:HGNC:8401]	unprocessed_pseudogene	0	0	0	1.04058	0	0
ENSG00000243431.1	11	118560690	118561580	RPL5P30	ribosomal protein L5 pseudogene 30 [Source:HGNC Symbol;Acc:HGNC:35837]	processed_pseudogene	2.92677	4.85758	3.53602	1.04058	3.57967	4.02472
ENSG00000243433.1	7	151028781	151029754	AC010973.1	novel transcript	lncRNA	0	0	0	0	0	0
ENSG00000243437.3	1	77645324	77645618	RN7SL370P	RNA, 7SL, cytoplasmic 370, pseudogene [Source:HGNC Symbol;Acc:HGNC:46386]	misc_RNA	0	0	0	0	0	0
ENSG00000243438.1	7	106315225	106315743	LARP1BP2	LARP1B pseudogene 2 [Source:HGNC Symbol;Acc:HGNC:44084]	processed_pseudogene	0	0	0	0	0	0
ENSG00000243439.3	6	1507322	1507598	RN7SL352P	RNA, 7SL, cytoplasmic 352, pseudogene [Source:HGNC Symbol;Acc:HGNC:46368]	misc_RNA	0	0	0	0	0	0
ENSG00000243445.1	16	2332313	2332732	AC106820.1	ribosomal protein S16 (RPS16) pseudogene	processed_pseudogene	1.95118	2.91455	0.884006	1.04058	1.78984	3.21977
ENSG00000243446.3	10	77912271	77912545	RN7SL284P	RNA, 7SL, cytoplasmic 284, pseudogene [Source:HGNC Symbol;Acc:HGNC:46300]	misc_RNA	0	1.94303	0	0	0	0
ENSG00000243449.6	4	2041993	2043970	C4orf48	chromosome 4 open reading frame 48 [Source:HGNC Symbol;Acc:HGNC:34437]	protein_coding	60.0459	53.3744	72.2038	85.785	100.518	98.0812
ENSG00000243455.3	19	18048637	18049090	RPS18P13	ribosomal protein S18 pseudogene 13 [Source:HGNC Symbol;Acc:HGNC:36901]	processed_pseudogene	0	0	4.42003	2.08115	0.894919	1.60989
ENSG00000243466.1	2	88947301	88947957	IGKV1-5	immunoglobulin kappa variable 1-5 [Source:HGNC Symbol;Acc:HGNC:5741]	IG_V_gene	0	0	0	0	0	0
ENSG00000243468.5	X	71491682	71492928	INGX	inhibitor of growth family, X-linked (pseudogene) [Source:HGNC Symbol;Acc:HGNC:6064]	transcribed_processed_pseudogene	5.86379	10.7054	6.19888	3.1272	10.7578	4.03176
ENSG00000243469.1	19	51648862	51649610	RPL7P51	ribosomal protein L7 pseudogene 51 [Source:HGNC Symbol;Acc:HGNC:36432]	processed_pseudogene	0.97559	0.971517	0.884006	0	1.78984	0.804943
ENSG00000243477.6	3	50296402	50299416	NAA80	N-alpha-acetyltransferase 80, NatH catalytic subunit [Source:HGNC Symbol;Acc:HGNC:30252]	protein_coding	57.7042	85.9595	81.4752	102.213	88.9429	87.6271
ENSG00000243478.9	2	200738608	200794239	AOX2P	aldehyde oxidase 2, pseudogene [Source:HGNC Symbol;Acc:HGNC:18450]	transcribed_unprocessed_pseudogene	0	1.94303	0	0	0	0.804943
ENSG00000243479.3	7	157010805	157016426	MNX1-AS1	MNX1 antisense RNA 1 (head to head) [Source:HGNC Symbol;Acc:HGNC:48954]	lncRNA	3.90236	5.8291	6.18804	4.16231	6.26443	6.43954
ENSG00000243480.7	1	103616811	103625780	AMY2A	amylase alpha 2A [Source:HGNC Symbol;Acc:HGNC:477]	protein_coding	0	0	0	0	0	0
ENSG00000243483.1	3	113041390	113041814	AC078785.3	DnaJ (Hsp40) homolog, subfamily B, member 1 (DNAJB1) pseudogene	processed_pseudogene	0	0	0	0	0	0.804943
ENSG00000243485.5	1	29554	31109	MIR1302-2HG	MIR1302-2 host gene [Source:HGNC Symbol;Acc:HGNC:52482]	lncRNA	0.97559	0	0	0	0	0
ENSG00000243486.1	3	153881526	153940836	AC068985.1	novel transcript	lncRNA	0	0	0	0	0	0
ENSG00000243488.3	19	14584095	14584395	RN7SL337P	RNA, 7SL, cytoplasmic 337, pseudogene [Source:HGNC Symbol;Acc:HGNC:46353]	misc_RNA	1.95118	0	1.76801	0	0	0
ENSG00000243489.4	21	44646414	44647650	KRTAP10-11	keratin associated protein 10-11 [Source:HGNC Symbol;Acc:HGNC:20528]	protein_coding	0	0	0	0	0	0
ENSG00000243491.1	2	9757496	9770341	AC082651.3	novel transcript	lncRNA	0	0	0	0	0	0
ENSG00000243494.1	19	54973817	54974417	AC011476.1	ribosomal protein L36a (RPL36A) pseudogene	processed_pseudogene	0	0.971517	0	0	0	0
ENSG00000243495.1	3	100665050	100665476	GMFBP1	glia maturation factor beta pseudogene 1 [Source:HGNC Symbol;Acc:HGNC:38654]	processed_pseudogene	0	0	0	0	0	0
ENSG00000243498.2	8	123236852	123237062	UBA52P5	ubiquitin A-52 residue ribosomal protein fusion product 1 pseudogene 5 [Source:HGNC Symbol;Acc:HGNC:36993]	processed_pseudogene	0.97559	0	0	0	0	0
ENSG00000243499.1	12	131667492	131668246	RPS6P21	ribosomal protein S6 pseudogene 21 [Source:HGNC Symbol;Acc:HGNC:36478]	processed_pseudogene	0	0	0	0	0	0
ENSG00000243501.5	6	73209746	73263196	AL365232.1	novel protein	protein_coding	0	0	0	0	0	0
ENSG00000243503.2	8	36987977	36988412	AC090453.1	ribosomal protein L26 (RPL26) pseudogene	processed_pseudogene	0	0	0	0	0	0
ENSG00000243504.1	8	97865054	97865485	RPS23P1	ribosomal protein S23 pseudogene 1 [Source:HGNC Symbol;Acc:HGNC:16043]	processed_pseudogene	2.92677	2.91455	7.95605	0	4.47459	4.02472
ENSG00000243505.3	11	29721399	29721684	RN7SL240P	RNA, 7SL, cytoplasmic 240, pseudogene [Source:HGNC Symbol;Acc:HGNC:46256]	misc_RNA	0	0	0	0	0	0
ENSG00000243507.1	12	3468950	3469296	AC005908.1	ribosomal protein S26 (RPS26) pseudogene	processed_pseudogene	0	0	0	0	0.894919	0
ENSG00000243508.1	3	125344085	125344797	DNAJB6P7	DNAJB6 pseudogene 7 [Source:HGNC Symbol;Acc:HGNC:54760]	processed_pseudogene	0	0	0.884006	0	0	0
ENSG00000243509.6	20	63696652	63698684	TNFRSF6B	TNF receptor superfamily member 6b [Source:HGNC Symbol;Acc:HGNC:11921]	protein_coding	0	0	0	0	0	0
ENSG00000243510.3	2	118016385	118016669	RN7SL111P	RNA, 7SL, cytoplasmic 111, pseudogene [Source:HGNC Symbol;Acc:HGNC:46127]	misc_RNA	0	0	0	0	0	0
ENSG00000243514.2	17	72627231	72627624	RPL32P33	ribosomal protein L32 pseudogene 33 [Source:HGNC Symbol;Acc:HGNC:36231]	processed_pseudogene	0.97559	0	0	0	0	0
ENSG00000243516.1	18	37672689	37673176	RPL12P40	ribosomal protein L12 pseudogene 40 [Source:HGNC Symbol;Acc:HGNC:36439]	processed_pseudogene	0	0	0	0	0	0
ENSG00000243517.1	12	31251992	31252597	AC024940.2	ribosomal protein L13a (RPL13A) pseudogene	processed_pseudogene	15.6094	12.6297	13.2601	7.28404	6.26443	5.6346
ENSG00000243518.1	3	155401329	155403399	AC108729.2	DTW domain containing 1 (DTWD1) pseudogene	processed_pseudogene	0	0	0	0	0	0
ENSG00000243519.1	22	32376682	32377135	IGLVIVOR22-2	immunoglobulin lambda variable (IV)/OR22-2 (pseudogene) [Source:HGNC Symbol;Acc:HGNC:15695]	IG_V_pseudogene	0	0	0	0	0	0
ENSG00000243521.2	17	50847950	50849270	RPL5P33	ribosomal protein L5 pseudogene 33 [Source:HGNC Symbol;Acc:HGNC:36703]	processed_pseudogene	1.95118	0.971517	0.884006	0	1.78984	1.60989
ENSG00000243531.1	7	6900424	6900623	AC079804.2	novel pseudogene	processed_pseudogene	0	0	0	0	0	0
ENSG00000243532.3	8	70654578	70654883	RN7SL19P	RNA, 7SL, cytoplasmic 19, pseudogene [Source:HGNC Symbol;Acc:HGNC:46035]	misc_RNA	0	0	0	0	0	0
ENSG00000243537.1	8	133325997	133326404	RPL32P20	ribosomal protein L32 pseudogene 20 [Source:HGNC Symbol;Acc:HGNC:35934]	processed_pseudogene	0.97559	0.971517	1.76801	0	0	0.804943
ENSG00000243538.1	5	16902294	16902641	RPS26P28	ribosomal protein S26 pseudogene 28 [Source:HGNC Symbol;Acc:HGNC:36149]	processed_pseudogene	0	0	0	0	0.894919	0
ENSG00000243539.3	1	12036740	12037014	RN7SL649P	RNA, 7SL, cytoplasmic 649, pseudogene [Source:HGNC Symbol;Acc:HGNC:46665]	misc_RNA	0	0	0	0	0	0
ENSG00000243541.3	2	15950689	15950981	RN7SL104P	RNA, 7SL, cytoplasmic 104, pseudogene [Source:HGNC Symbol;Acc:HGNC:46120]	misc_RNA	0	0	0	0	0	0
ENSG00000243543.9	20	45534196	45539482	WFDC6	WAP four-disulfide core domain 6 [Source:HGNC Symbol;Acc:HGNC:16164]	protein_coding	0	0	0	0	0	0
ENSG00000243544.3	3	121653994	121654296	RN7SL172P	RNA, 7SL, cytoplasmic 172, pseudogene [Source:HGNC Symbol;Acc:HGNC:46188]	misc_RNA	0	1.94303	0.884006	0	0	0
ENSG00000243546.3	14	68236243	68236539	RN7SL108P	RNA, 7SL, cytoplasmic 108, pseudogene [Source:HGNC Symbol;Acc:HGNC:46124]	misc_RNA	0	0	0	0	0	0
ENSG00000243547.1	3	96349554	96350939	HNRNPKP4	heterogeneous nuclear ribonucleoprotein K pseudogene 4 [Source:HGNC Symbol;Acc:HGNC:42377]	processed_pseudogene	0.97559	1.94303	1.76801	3.12173	0.894919	1.60989
ENSG00000243548.3	4	28711198	28711476	RN7SL101P	RNA, 7SL, cytoplasmic 101, pseudogene [Source:HGNC Symbol;Acc:HGNC:46117]	misc_RNA	0	0	0	0	0	0
ENSG00000243549.3	18	62650308	62650601	RN7SL705P	RNA, 7SL, cytoplasmic 705, pseudogene [Source:HGNC Symbol;Acc:HGNC:46721]	misc_RNA	0	0	0	0	0	0
ENSG00000243550.3	3	150265407	150296605	LINC01214	long intergenic non-protein coding RNA 1214 [Source:HGNC Symbol;Acc:HGNC:49650]	lncRNA	0	0	0	0	0	0
ENSG00000243554.1	7	97969005	97972254	AC004967.1	CCZ1 homolog, vacuolar protein trafficking and biogenesis associated (CCZ1) pseudogene	transcribed_unprocessed_pseudogene	7.80472	5.8291	10.6081	10.4058	13.4238	7.24449
ENSG00000243560.3	19	46688797	46689068	RN7SL364P	RNA, 7SL, cytoplasmic 364, pseudogene [Source:HGNC Symbol;Acc:HGNC:46380]	misc_RNA	0	0	0	0	0.894919	0.804943
ENSG00000243562.3	11	440399	440693	RN7SL838P	RNA, 7SL, cytoplasmic 838, pseudogene [Source:HGNC Symbol;Acc:HGNC:46854]	misc_RNA	0	0	0	0	0	0
ENSG00000243566.7	7	76510525	76516522	UPK3B	uroplakin 3B [Source:HGNC Symbol;Acc:HGNC:21444]	protein_coding	2.33376	0	0.931846	7.17925	1.42719	1.2837
ENSG00000243568.2	15	72134641	72135436	AC020779.1	ribosomal protein L21 (RPL21) pseudogene	processed_pseudogene	2.92677	10.6867	8.84006	7.28404	0	5.6346
ENSG00000243572.1	3	55178172	55189214	LINC02017	long intergenic non-protein coding RNA 2017 [Source:HGNC Symbol;Acc:HGNC:52852]	lncRNA	0	0	0	0	0	0
ENSG00000243574.2	7	124274671	124288852	AC006148.2	novel transcript	lncRNA	0	0	0	0	0	0
ENSG00000243581.1	19	39590981	39591151	RPS29P25	ribosomal protein S29 pseudogene 25 [Source:HGNC Symbol;Acc:HGNC:35649]	processed_pseudogene	0	0	0	0	0	0
ENSG00000243584.1	3	183613620	183616742	AC068769.1	prickle homolog 1 (Drosophila) (PRICKLE1) pseudogene	processed_pseudogene	0	0	0	0	0	0
ENSG00000243591.3	18	6601540	6601836	RN7SL282P	RNA, 7SL, cytoplasmic 282, pseudogene [Source:HGNC Symbol;Acc:HGNC:46298]	misc_RNA	0	0	0	0	0	0
ENSG00000243592.1	5	56136979	56137531	RPL17P22	ribosomal protein L17 pseudogene 22 [Source:HGNC Symbol;Acc:HGNC:35761]	processed_pseudogene	0	0.971517	0.884006	0	1.78984	0
ENSG00000243593.1	3	120833440	120836360	LINC02049	long intergenic non-protein coding RNA 2049 [Source:HGNC Symbol;Acc:HGNC:52889]	lncRNA	0	0	0	0	0	0
ENSG00000243596.1	3	146342996	146348480	AC130509.1	pseudogene similar to part of phospholipid scramblase 4 PLSCR4	processed_pseudogene	0	0	0	0	0	0
ENSG00000243601.1	8	105737280	105737765	RPL12P24	ribosomal protein L12 pseudogene 24 [Source:HGNC Symbol;Acc:HGNC:35952]	processed_pseudogene	0	0	0	0	0	0
ENSG00000243607.3	11	126278257	126278577	RPL35AP26	ribosomal protein L35a pseudogene 26 [Source:HGNC Symbol;Acc:HGNC:36465]	processed_pseudogene	0	0	0	0	0	0
ENSG00000243609.1	16	48577524	48578369	RPS2P44	ribosomal protein S2 pseudogene 44 [Source:HGNC Symbol;Acc:HGNC:35811]	processed_pseudogene	0	0.971517	0.884006	0	0	0
ENSG00000243613.1	1	153746851	153751227	AL513523.4	novel transcript	lncRNA	0	0	0	0	0	0
ENSG00000243620.2	3	146909685	147370656	AC092957.1	novel transcript	lncRNA	0	0	0	0	0	0
ENSG00000243621.1	7	111394875	111395043	AC003989.2	pseudogene similar to part of adenosine deaminase, tRNA-specific 2, TAD2 homolog (S. cerevisiae) (ADAT2)	processed_pseudogene	0	0	0	0	0	0
ENSG00000243627.5	21	34418715	34423951	SMIM34A	small integral membrane protein 34A [Source:HGNC Symbol;Acc:HGNC:39601]	protein_coding	0	0	0	0	0	0
ENSG00000243629.2	3	157081667	157128595	LINC00880	long intergenic non-protein coding RNA 880 [Source:HGNC Symbol;Acc:HGNC:27948]	lncRNA	1.98071	0.98622	3.34401	2.11265	0.908463	1.63425
ENSG00000243633.3	7	21215537	21215830	RN7SL542P	RNA, 7SL, cytoplasmic 542, pseudogene [Source:HGNC Symbol;Acc:HGNC:46558]	misc_RNA	0	0	0	0	0	0
ENSG00000243635.1	3	104502700	104503266	AC091804.1	ezrin (EZR) pseudogene	processed_pseudogene	0	0	0	0	0	0
ENSG00000243636.1	1	207179296	207184062	AL445493.2	novel transcript	lncRNA	0	0	0	1.04058	0	0
ENSG00000243641.3	9	36002909	36003867	OR13C7	olfactory receptor family 13 subfamily C member 7 (gene/pseudogene) [Source:HGNC Symbol;Acc:HGNC:15102]	polymorphic_pseudogene	0	0	0	0	0	0
ENSG00000243642.3	19	58069970	58070288	RN7SL526P	RNA, 7SL, cytoplasmic 526, pseudogene [Source:HGNC Symbol;Acc:HGNC:46542]	misc_RNA	1.95118	0.971517	1.76801	2.08115	2.68476	1.60989
ENSG00000243643.1	Y	10036195	10038375	TSPY20P	testis specific protein Y-linked 20, pseudogene [Source:HGNC Symbol;Acc:HGNC:38093]	unprocessed_pseudogene	0	0	0	0	0	0
ENSG00000243646.10	21	33266367	33310187	IL10RB	interleukin 10 receptor subunit beta [Source:HGNC Symbol;Acc:HGNC:5965]	protein_coding	299.75	293.143	331.52	538.76	557.443	505.846
ENSG00000243648.1	5	134422838	134423335	AC109454.1	ribosomal protein S10 (RPS10) pseudogene	processed_pseudogene	0	0.971517	1.76801	0	0	0
ENSG00000243649.9	6	31945650	31952084	CFB	complement factor B [Source:HGNC Symbol;Acc:HGNC:1037]	protein_coding	0	0.823089	2.22842	0	0	2.5309
ENSG00000243650.3	2	230507101	230507386	RN7SL834P	RNA, 7SL, cytoplasmic 834, pseudogene [Source:HGNC Symbol;Acc:HGNC:46850]	misc_RNA	0.97559	1.94303	6.18804	6.24346	8.05427	6.43954
ENSG00000243655.2	17	22524563	22525330	AC132825.2	novel transcript, antisense to MTRNR2L1	lncRNA	0	0.971517	0	1.04058	0	0
ENSG00000243658.1	3	106898889	106900591	MTND5P16	MT-ND5 pseudogene 16 [Source:HGNC Symbol;Acc:HGNC:42278]	unprocessed_pseudogene	0	0	0	0	0	0
ENSG00000243659.1	1	27311240	27311838	FO393419.3	SMT3 suppressor of mif two 3 homolog 2 (yeast) (SMT3H2) pseudogene	processed_pseudogene	0	0.971517	0	0	0.894919	1.60989
ENSG00000243660.11	10	43436841	43483181	ZNF487	zinc finger protein 487 [Source:HGNC Symbol;Acc:HGNC:23488]	protein_coding	5.94463	5.89655	6.60294	10.2828	7.47834	11.7319
ENSG00000243661.1	7	142778642	142779537	WBP1LP1	WBP1L pseudogene 1 [Source:HGNC Symbol;Acc:HGNC:43948]	processed_pseudogene	0	0	0	0	0	0
ENSG00000243663.1	12	1757231	1758011	RPS4XP14	ribosomal protein S4X pseudogene 14 [Source:HGNC Symbol;Acc:HGNC:36737]	processed_pseudogene	4.87795	1.94303	1.76801	3.12173	3.57967	1.60989
ENSG00000243664.1	5	180945756	180945907	RPS29P12	ribosomal protein S29 pseudogene 12 [Source:HGNC Symbol;Acc:HGNC:36458]	processed_pseudogene	0	0	0	0	0	0
ENSG00000243667.7	2	68122936	68157549	WDR92	WD repeat domain 92 [Source:HGNC Symbol;Acc:HGNC:25176]	protein_coding	159.782	125.884	116.458	132.292	150.257	149.768
ENSG00000243669.2	11	123035867	123036224	RPL34P23	ribosomal protein L34 pseudogene 23 [Source:HGNC Symbol;Acc:HGNC:35820]	processed_pseudogene	0	0	0	0	0	0
ENSG00000243671.3	13	68693804	68694081	RN7SL761P	RNA, 7SL, cytoplasmic 761, pseudogene [Source:HGNC Symbol;Acc:HGNC:46777]	misc_RNA	0	0	0	0	0	0
ENSG00000243672.1	11	67925651	67926431	RPS3AP40	RPS3A pseudogene 40 [Source:HGNC Symbol;Acc:HGNC:35869]	processed_pseudogene	0.97559	0	0	0	0	0.804943
ENSG00000243674.1	3	75347833	75348787	OR7E66P	olfactory receptor family 7 subfamily E member 66 pseudogene [Source:HGNC Symbol;Acc:HGNC:8442]	unprocessed_pseudogene	0	0	0	0	0	0
ENSG00000243675.1	3	158763431	158763753	RPL35AP9	ribosomal protein L35a pseudogene 9 [Source:HGNC Symbol;Acc:HGNC:35643]	processed_pseudogene	0	0	0.884006	0	0	0
ENSG00000243678.12	17	51165435	51171744	NME2	NME/NM23 nucleoside diphosphate kinase 2 [Source:HGNC Symbol;Acc:HGNC:7850]	protein_coding	4705.19	4582.35	4739.96	2865.56	2754.44	2712.25
ENSG00000243679.1	7	128653969	128654722	AC018638.5	novel pseudogene	processed_pseudogene	98.5346	90.3511	122.877	82.2056	103.811	112.692
ENSG00000243680.1	19	52143043	52143336	RPL37P23	ribosomal protein L37 pseudogene 23 [Source:HGNC Symbol;Acc:HGNC:37003]	processed_pseudogene	1.95118	0	2.65202	0	0	0
ENSG00000243686.2	17	16044621	16044961	RPLP1P11	ribosomal protein lateral stalk subunit P1 pseudogene 11 [Source:HGNC Symbol;Acc:HGNC:36196]	processed_pseudogene	0	0	0	1.04058	0	1.60989
ENSG00000243687.1	3	160342685	160343015	RPL35AP10	ribosomal protein L35a pseudogene 10 [Source:HGNC Symbol;Acc:HGNC:35905]	processed_pseudogene	0	0	0	0	0	0
ENSG00000243694.3	3	80993854	81105182	LINC02027	long intergenic non-protein coding RNA 2027 [Source:HGNC Symbol;Acc:HGNC:52862]	lncRNA	1.00055	5.97824	3.6265	0	3.67126	7.42984
ENSG00000243695.1	9	39173794	39174513	AL353729.1	TGF beta-inducible nuclear protein 1 (TINP1) pseudogene	processed_pseudogene	0	0	0	0	0	0
ENSG00000243696.5	3	52813282	52835729	AC006254.1	novel MUSTN1-ITIH4 readthrough	protein_coding	19.217	17.8093	16.6559	18.39	9.1972	14.4769
ENSG00000243697.1	16	86525457	86526252	AC009108.1	ribosomal protein L7a (RPL7A) pseudogene	processed_pseudogene	0.97559	1.94303	0.884006	0	0	0.804943
ENSG00000243700.3	14	58179771	58180064	RN7SL598P	RNA, 7SL, cytoplasmic 598, pseudogene [Source:HGNC Symbol;Acc:HGNC:46614]	misc_RNA	0	0	0	0	0	0
ENSG00000243701.7	3	107220744	107348464	DUBR	DPPA2 upstream binding RNA [Source:HGNC Symbol;Acc:HGNC:48569]	lncRNA	0.48418	1.92863	0	3.44216	1.77657	4.37225
ENSG00000243702.3	20	18592330	18592619	RN7SL638P	RNA, 7SL, cytoplasmic 638, pseudogene [Source:HGNC Symbol;Acc:HGNC:46654]	misc_RNA	0	0	0	0	0	0
ENSG00000243704.3	17	1604374	1604672	RN7SL105P	RNA, 7SL, cytoplasmic 105, pseudogene [Source:HGNC Symbol;Acc:HGNC:46121]	misc_RNA	0	0	0	0	0	0
ENSG00000243705.1	16	87268185	87268337	AC010531.2	ribosomal protein L39 (RPL39) pseudogene	processed_pseudogene	0	0	0	0	0	0
ENSG00000243708.11	15	41837775	41848147	PLA2G4B	phospholipase A2 group IVB [Source:HGNC Symbol;Acc:HGNC:9036]	protein_coding	33.6006	103.579	127.68	19.7299	145.492	38.3332
ENSG00000243709.1	1	225886282	225911382	LEFTY1	left-right determination factor 1 [Source:HGNC Symbol;Acc:HGNC:6552]	protein_coding	0.97559	0	0	0	0.894919	0
ENSG00000243710.8	1	43172330	43254358	CFAP57	cilia and flagella associated protein 57 [Source:HGNC Symbol;Acc:HGNC:26485]	protein_coding	312.583	565.27	499.595	1004.54	1279.89	1152.75
ENSG00000243711.1	15	78863247	78863729	RPL21P116	ribosomal protein L21 pseudogene 116 [Source:HGNC Symbol;Acc:HGNC:36101]	processed_pseudogene	0.97559	0.971517	0	0	0.894919	0.804943
ENSG00000243715.1	3	54874605	54901255	CACNA2D3-AS1	CACNA2D3 antisense RNA 1 [Source:HGNC Symbol;Acc:HGNC:40702]	lncRNA	0	0	0	0	0	0
ENSG00000243716.10	16	22479121	22536521	NPIPB5	nuclear pore complex interacting protein family member B5 [Source:HGNC Symbol;Acc:HGNC:37233]	protein_coding	2178.93	2310	2321.77	2434.53	2186.86	2047.88
ENSG00000243720.1	18	3406342	3406818	RPL21P127	ribosomal protein L21 pseudogene 127 [Source:HGNC Symbol;Acc:HGNC:36099]	processed_pseudogene	1.95118	1.94303	0.884006	3.12173	0.894919	0.804943
ENSG00000243721.1	11	43718676	43719146	RPL23AP63	ribosomal protein L23a pseudogene 63 [Source:HGNC Symbol;Acc:HGNC:35502]	processed_pseudogene	0	0	0	0	0	0
ENSG00000243723.3	2	158447166	158447461	RN7SL393P	RNA, 7SL, cytoplasmic 393, pseudogene [Source:HGNC Symbol;Acc:HGNC:46409]	misc_RNA	0	0	0	0	0	0
ENSG00000243725.7	1	54715861	54742657	TTC4	tetratricopeptide repeat domain 4 [Source:HGNC Symbol;Acc:HGNC:12394]	protein_coding	286.793	266.178	293.277	383.795	389.079	406.026
ENSG00000243729.4	6	29353749	29431967	OR5V1	olfactory receptor family 5 subfamily V member 1 [Source:HGNC Symbol;Acc:HGNC:13972]	protein_coding	0	0	0	0	0	0
ENSG00000243730.2	14	36577543	36578005	RPL29P3	ribosomal protein L29 pseudogene 3 [Source:HGNC Symbol;Acc:HGNC:23565]	processed_pseudogene	0.97559	0.971517	0	0	0	0
ENSG00000243733.1	3	143111802	143112359	AC018450.2	novel transcript	lncRNA	0	0	0	0	0	0
ENSG00000243738.3	9	121203159	121203435	RN7SL181P	RNA, 7SL, cytoplasmic 181, pseudogene [Source:HGNC Symbol;Acc:HGNC:46197]	misc_RNA	1.95118	0.971517	1.76801	0	1.78984	0
ENSG00000243742.5	11	61615036	61639449	RPLP0P2	ribosomal protein lateral stalk subunit P0 pseudogene 2 [Source:HGNC Symbol;Acc:HGNC:17960]	transcribed_processed_pseudogene	20.5115	11.068	6.714	33.6709	13.0274	33.1974
ENSG00000243744.2	5	13637919	13638381	AC016546.1	ribosomal protein L29 (RPL29) pseudogene	processed_pseudogene	0	0.971517	1.76801	0	0	0.804943
ENSG00000243746.1	7	144647186	144648575	EEF1A1P10	eukaryotic translation elongation factor 1 alpha 1 pseudogene 10 [Source:HGNC Symbol;Acc:HGNC:3205]	processed_pseudogene	18.5362	10.6867	7.95605	17.6898	25.0577	20.1236
ENSG00000243749.1	1	34981535	34985353	TMEM35B	transmembrane protein 35B [Source:HGNC Symbol;Acc:HGNC:40021]	protein_coding	91.7055	96.1802	101.661	173.776	164.665	173.063
ENSG00000243753.5	6	30259584	30293014	HLA-L	major histocompatibility complex, class I, L (pseudogene) [Source:HGNC Symbol;Acc:HGNC:4970]	transcribed_unprocessed_pseudogene	164.178	209.956	191.203	265.181	264.996	257.541
ENSG00000243758.1	5	117301104	117301442	RPL35AP15	ribosomal protein L35a pseudogene 15 [Source:HGNC Symbol;Acc:HGNC:36974]	processed_pseudogene	0	0	0	0	0	0
ENSG00000243759.1	3	143517123	143518229	ST13P15	ST13, Hsp70 interacting protein pseudogene 15 [Source:HGNC Symbol;Acc:HGNC:38850]	processed_pseudogene	0	0.971517	0	0	0	0.804943
ENSG00000243761.1	8	86043102	86043507	RPL32P4	ribosomal protein L32 pseudogene 4 [Source:HGNC Symbol;Acc:HGNC:10337]	processed_pseudogene	0	0	0	0	0.894919	1.60989
ENSG00000243762.1	22	20110821	20111875	AC006547.2	novel transcript, antisense to DGCR8	lncRNA	0	0	0.884006	1.04058	0.894919	0
ENSG00000243766.8	7	27198575	27207259	HOTTIP	HOXA distal transcript antisense RNA [Source:HGNC Symbol;Acc:HGNC:37461]	lncRNA	0	0	0	0	0	0
ENSG00000243770.3	2	174240143	174240457	RN7SL65P	RNA, 7SL, cytoplasmic 65, pseudogene [Source:HGNC Symbol;Acc:HGNC:46081]	misc_RNA	0	0	0	0	0	0
ENSG00000243771.1	19	17589595	17590071	AC010618.1	ribosomal protein L21 (RPL21) pseudogene	processed_pseudogene	0.97559	0	0	0	0	0
ENSG00000243772.8	19	54738513	54753052	KIR2DL3	killer cell immunoglobulin like receptor, two Ig domains and long cytoplasmic tail 3 [Source:HGNC Symbol;Acc:HGNC:6331]	protein_coding	0	0	0	0	0	0
ENSG00000243775.2	6	158841117	158857632	OSTCP1	oligosaccharyltransferase complex subunit pseudogene 1 [Source:HGNC Symbol;Acc:HGNC:30530]	transcribed_processed_pseudogene	0	0	0	0	0	0
ENSG00000243777.1	11	102295060	102295806	AP000942.1	ribosomal protein S6 (RPS6) pseudogene	processed_pseudogene	0	0.971517	0.884006	0	1.78984	0
ENSG00000243779.1	18	13919603	13919923	AP001086.1	ribosomal protein L36a-like (RPL36AL) pseudogene	processed_pseudogene	0	0	2.65202	0	0.894919	0
ENSG00000243780.1	15	59525422	59525881	AC092754.2	ribosomal protein L21 (RPL21) pseudogene	processed_pseudogene	0	0	0	0	0	0
ENSG00000243781.1	1	237926831	237927605	AL590396.1	actin, beta (ACTB) pseudogene	transcribed_processed_pseudogene	0	0	0.884006	0	0	0
ENSG00000243782.3	10	87832818	87833098	RN7SL78P	RNA, 7SL, cytoplasmic 78, pseudogene [Source:HGNC Symbol;Acc:HGNC:46094]	misc_RNA	0	0	0	0	0	0
ENSG00000243789.11	15	41828092	41837581	JMJD7	jumonji domain containing 7 [Source:HGNC Symbol;Acc:HGNC:34397]	protein_coding	54.6402	58.7789	31.2309	53.793	36.5525	41.7609
ENSG00000243792.1	2	158853755	158854576	OR7E89P	olfactory receptor family 7 subfamily E member 89 pseudogene [Source:HGNC Symbol;Acc:HGNC:14730]	transcribed_unprocessed_pseudogene	0	0	0	0	0	0
ENSG00000243794.1	3	75521803	75522012	SNRPCP10	small nuclear ribonucleoprotein polypeptide C pseudogene 10 [Source:HGNC Symbol;Acc:HGNC:49825]	processed_pseudogene	0	0	0	0	0	0
ENSG00000243795.1	3	113142350	113167819	LINC02044	long intergenic non-protein coding RNA 2044 [Source:HGNC Symbol;Acc:HGNC:52884]	lncRNA	0	0	0	0	0	0
ENSG00000243797.6	7	106372251	106770207	AC004917.1	novel transcript, sense overlapping CCDC71L	lncRNA	1.24499	0	1.29811	0.76401	1.14204	0
ENSG00000243799.1	3	179875376	179881609	PEX5L-AS1	PEX5L antisense RNA 1 [Source:HGNC Symbol;Acc:HGNC:41251]	lncRNA	0	0	0.884006	0	0	0
ENSG00000243801.3	14	56824375	56824656	RN7SL461P	RNA, 7SL, cytoplasmic 461, pseudogene [Source:HGNC Symbol;Acc:HGNC:46477]	misc_RNA	0	0	0	1.04058	0	0
ENSG00000243802.2	11	47191181	47191542	AC090589.1	ribosomal protein S20 (RPS20) pseudogene	processed_pseudogene	0	0.971517	4.42003	0	7.15935	5.6346
ENSG00000243806.1	5	94825961	94826694	RPL7P18	ribosomal protein L7 pseudogene 18 [Source:HGNC Symbol;Acc:HGNC:36949]	processed_pseudogene	1.95118	3.88607	2.65202	0	0.894919	2.41483
ENSG00000243810.1	20	20258407	20267809	CFAP61-AS1	CFAP61 antisense RNA 1 [Source:HGNC Symbol;Acc:HGNC:40731]	lncRNA	0	0	0	0	0	0
ENSG00000243811.12	22	39021113	39033277	APOBEC3D	apolipoprotein B mRNA editing enzyme catalytic subunit 3D [Source:HGNC Symbol;Acc:HGNC:17354]	protein_coding	157.281	155.911	143.999	161.146	159.893	105.462
ENSG00000243813.1	3	121099108	121099774	AC078857.1	zinc finger protein pseudogene	processed_pseudogene	0	0	0	0	0	0
ENSG00000243817.3	14	20963579	20963867	RN7SL189P	RNA, 7SL, cytoplasmic 189, pseudogene [Source:HGNC Symbol;Acc:HGNC:46205]	misc_RNA	0	0	0	0	0	0
ENSG00000243818.5	3	142912116	142942537	AC021074.3	novel transcript	lncRNA	6.10622	4.05382	11.066	8.68396	4.66775	10.0312
ENSG00000243819.4	2	10690344	10692099	RN7SL832P	RNA, 7SL, cytoplasmic 832, pseudogene [Source:HGNC Symbol;Acc:HGNC:46848]	lncRNA	6.82913	5.8291	10.6081	6.24346	10.739	8.85437
ENSG00000243822.1	3	149357169	149357545	AC073522.1	ribosomal protein S25 (RPS25) pseudogene	processed_pseudogene	0.97559	0	0	0	0	0
ENSG00000243824.1	14	34740336	34740833	RPL12P6	ribosomal protein L12 pseudogene 6 [Source:HGNC Symbol;Acc:HGNC:23538]	processed_pseudogene	2.92677	0.971517	0.884006	0	0	0.804943
ENSG00000243828.2	6	64728837	64733837	AL355357.1	transmembrane protein 98 (TMEM98) pseudogene	transcribed_processed_pseudogene	0	0	0	0	0	0
ENSG00000243829.1	19	49719498	49720081	AC011495.1	ribosomal protein S9 (RPS9) pseudogene	processed_pseudogene	0.97559	2.91455	1.76801	1.04058	0	1.60989
ENSG00000243830.2	12	8460618	8461232	AC092865.1	ribosomal protein L15 (RPL15) pseudogene	processed_pseudogene	1.95118	0	0	2.08115	0.894919	0.804943
ENSG00000243831.1	6	160666228	160676523	AL109933.2	pseudogene similar to part of plasminogen PLG	unprocessed_pseudogene	0	0	0	0	0	0
ENSG00000243832.1	3	134055256	134057648	LINC02000	long intergenic non-protein coding RNA 2000 [Source:HGNC Symbol;Acc:HGNC:52835]	lncRNA	0	0	0	0	0	0
ENSG00000243836.5	7	151409161	151413354	WDR86-AS1	WDR86 antisense RNA 1 [Source:HGNC Symbol;Acc:HGNC:41186]	lncRNA	0	0	0	0	0	0
ENSG00000243838.1	3	161328924	161330238	PSMC1P7	proteasome 26S subunit, ATPase 1 pseudogene 7 [Source:HGNC Symbol;Acc:HGNC:39782]	processed_pseudogene	0	0.971517	0.884006	0	0	0
ENSG00000243844.1	8	29632091	29632644	RPL17P33	ribosomal protein L17 pseudogene 33 [Source:HGNC Symbol;Acc:HGNC:36654]	processed_pseudogene	0.97559	3.88607	1.76801	1.04058	1.78984	1.60989
ENSG00000243845.3	9	125512902	125513207	RN7SL30P	RNA, 7SL, cytoplasmic 30, pseudogene [Source:HGNC Symbol;Acc:HGNC:46046]	misc_RNA	0	0	0	1.04058	0	0
ENSG00000243847.3	2	23996795	23997085	RN7SL610P	RNA, 7SL, cytoplasmic 610, pseudogene [Source:HGNC Symbol;Acc:HGNC:46626]	misc_RNA	0	0	0	1.04058	0	0
ENSG00000243849.2	3	113403988	113433992	CFAP44-AS1	CFAP44 antisense RNA 1 [Source:HGNC Symbol;Acc:HGNC:41113]	lncRNA	0	0	0	0	0	0
ENSG00000243853.1	7	150541754	150542098	ALDH7A1P3	aldehyde dehydrogenase 7 family member A1 pseudogene 3 [Source:HGNC Symbol;Acc:HGNC:880]	processed_pseudogene	0	0	0	0	0	0
ENSG00000243854.3	12	19303480	19303775	RN7SL67P	RNA, 7SL, cytoplasmic 67, pseudogene [Source:HGNC Symbol;Acc:HGNC:46083]	misc_RNA	0	0	0	0	0	0
ENSG00000243855.1	14	30791098	30791489	RPL12P5	ribosomal protein L12 pseudogene 5 [Source:HGNC Symbol;Acc:HGNC:19669]	processed_pseudogene	0	0	0	0	0	0
ENSG00000243856.3	18	74227506	74227803	RN7SL551P	RNA, 7SL, cytoplasmic 551, pseudogene [Source:HGNC Symbol;Acc:HGNC:46567]	misc_RNA	0	0.971517	0	0	0	0
ENSG00000243859.3	5	85464434	85465310	RPL5P17	ribosomal protein L5 pseudogene 17 [Source:HGNC Symbol;Acc:HGNC:36605]	processed_pseudogene	3.90236	0	5.30403	1.04058	2.68476	0
ENSG00000243861.1	3	154511535	154539309	AC092994.1	novel transcript	lncRNA	0	0	0	0	0	0
ENSG00000243864.1	19	33340686	33341984	RPS3AP50	RPS3A pseudogene 50 [Source:HGNC Symbol;Acc:HGNC:37018]	processed_pseudogene	0	0.971517	0	0	1.78984	0.804943
ENSG00000243870.3	17	78370852	78371135	RN7SL236P	RNA, 7SL, cytoplasmic 236, pseudogene [Source:HGNC Symbol;Acc:HGNC:46252]	misc_RNA	0	0	0	0	0	0
ENSG00000243871.3	15	43391384	43391727	RN7SL487P	RNA, 7SL, cytoplasmic 487, pseudogene [Source:HGNC Symbol;Acc:HGNC:46503]	misc_RNA	0	0	0	0	0	0
ENSG00000243872.3	1	220571739	220572035	RN7SL464P	RNA, 7SL, cytoplasmic 464, pseudogene [Source:HGNC Symbol;Acc:HGNC:46480]	misc_RNA	0	0	0	0	0	0
ENSG00000243873.1	3	70753854	70754573	HMGB1P36	high mobility group box 1 pseudogene 36 [Source:HGNC Symbol;Acc:HGNC:39176]	processed_pseudogene	0.97559	0	0	0	0	0
ENSG00000243877.1	3	79957566	79958142	HMGB1P38	high mobility group box 1 pseudogene 38 [Source:HGNC Symbol;Acc:HGNC:39185]	processed_pseudogene	0	0	0	0	0	0.804943
ENSG00000243883.3	4	153381729	153382015	RN7SL419P	RNA, 7SL, cytoplasmic 419, pseudogene [Source:HGNC Symbol;Acc:HGNC:46435]	misc_RNA	0	0	0	0	0	0
ENSG00000243885.1	3	149384179	149385800	AC108751.3	novel transcript	lncRNA	0	0	0	0	0	0
ENSG00000243886.1	3	137535572	137536142	AC117440.1	mitochondrial carrier homolog 2 (C. elegans) (MTCH2) pseudogene	processed_pseudogene	0	0	0	0	0	0
ENSG00000243888.1	9	69428248	69428721	AL355140.1	novel transcript	lncRNA	0	0	0	0	0	0
ENSG00000243889.1	7	142358639	142358917	TRBV8-1	T cell receptor beta variable 8-1 (pseudogene) [Source:HGNC Symbol;Acc:HGNC:12244]	TR_V_pseudogene	0	0	0	0	0	0
ENSG00000243894.1	4	4076711	4077491	RPS3AP16	RPS3A pseudogene 16 [Source:HGNC Symbol;Acc:HGNC:36052]	processed_pseudogene	0	0	1.76801	0	0	0
ENSG00000243896.4	7	144257663	144264792	OR2A7	olfactory receptor family 2 subfamily A member 7 [Source:HGNC Symbol;Acc:HGNC:8234]	protein_coding	0	0	0	0	0	0
ENSG00000243900.3	13	51469753	51470047	RN7SL320P	RNA, 7SL, cytoplasmic 320, pseudogene [Source:HGNC Symbol;Acc:HGNC:46336]	misc_RNA	0	0	0	0	0	0
ENSG00000243902.6	22	37339583	37427445	ELFN2	extracellular leucine rich repeat and fibronectin type III domain containing 2 [Source:NCBI gene (formerly Entrezgene);Acc:114794]	lncRNA	0	0	0	0	0	0
ENSG00000243903.1	3	59380024	59388704	AC138057.1	novel transcript	lncRNA	0	0	0	0	0	0
ENSG00000243904.1	14	103374033	103374916	RPSAP5	ribosomal protein SA pseudogene 5 [Source:HGNC Symbol;Acc:HGNC:20139]	processed_pseudogene	3.90236	2.91455	0.884006	2.08115	5.36951	2.41483
ENSG00000243905.3	1	26593243	26593546	RN7SL679P	RNA, 7SL, cytoplasmic 679, pseudogene [Source:HGNC Symbol;Acc:HGNC:46695]	misc_RNA	0	0	0	0	0	0
ENSG00000243910.8	2	219253243	219272197	TUBA4B	tubulin alpha 4b [Source:HGNC Symbol;Acc:HGNC:18637]	protein_coding	0	0	0	0	0	0
ENSG00000243911.3	9	112272596	112272837	RN7SL430P	RNA, 7SL, cytoplasmic 430, pseudogene [Source:HGNC Symbol;Acc:HGNC:46446]	misc_RNA	0	0	0	0	0	0
ENSG00000243914.1	5	31847271	31848148	RPL5P14	ribosomal protein L5 pseudogene 14 [Source:HGNC Symbol;Acc:HGNC:35924]	processed_pseudogene	0.97559	0.971517	4.42003	1.04058	3.57967	1.60989
ENSG00000243915.1	3	86012561	86015120	THAP12P2	THAP domain containing 12 pseudogene 2 [Source:HGNC Symbol;Acc:HGNC:39566]	processed_pseudogene	0	0	0	0	0	0.804943
ENSG00000243916.1	12	15439527	15440401	AC092183.1	ribosomal protein S2 (RPS2) pseudogene	processed_pseudogene	2.92677	0.971517	1.76801	0	1.78984	3.21977
ENSG00000243918.1	3	122660613	122662438	EIF4BP8	eukaryotic translation initiation factor 4B pseudogene 8 [Source:HGNC Symbol;Acc:HGNC:37941]	processed_pseudogene	0.97559	0.971517	0	0	0	1.60989
ENSG00000243920.2	4	57352999	57353329	RPS26P24	ribosomal protein S26 pseudogene 24 [Source:HGNC Symbol;Acc:HGNC:36917]	processed_pseudogene	0	0	0	0	0	0
ENSG00000243925.1	18	26098839	26099226	RPS24P18	ribosomal protein S24 pseudogene 18 [Source:HGNC Symbol;Acc:HGNC:36745]	processed_pseudogene	0	0	0	0	0	0
ENSG00000243926.2	3	156671862	156674446	TIPARP-AS1	TIPARP antisense RNA 1 [Source:HGNC Symbol;Acc:HGNC:41028]	lncRNA	5.26676	5.87489	7.42414	2.95854	1.87895	6.30625
ENSG00000243927.6	21	34073224	34143034	MRPS6	mitochondrial ribosomal protein S6 [Source:HGNC Symbol;Acc:HGNC:14051]	protein_coding	852.496	783.668	795.261	800.591	807.283	812.047
ENSG00000243929.1	4	51978079	51978372	AC104784.1	ribosomal protein L37a (RPL37A) pseudogene	processed_pseudogene	0	0	0	0	0	0
ENSG00000243930.1	11	112218326	112218720	RPS12P21	ribosomal protein S12 pseudogene 21 [Source:HGNC Symbol;Acc:HGNC:36464]	processed_pseudogene	0	2.91455	0	0	0	0
ENSG00000243939.1	8	104981164	104981579	AC090142.2	ribosomal protein L23 (RPL23) pseudogene	processed_pseudogene	0	0	0	0	0	0
ENSG00000243943.10	2	27582969	27623217	ZNF512	zinc finger protein 512 [Source:HGNC Symbol;Acc:HGNC:29380]	protein_coding	596.998	540.125	589.582	691.623	685.543	620.507
ENSG00000243944.5	3	150039214	150213726	AC117386.2	novel transcript, antisense to PFN2	lncRNA	0	0	0.83535	0	0	0.858156
ENSG00000243945.1	3	109977540	109977767	AC078918.1	pseudogene similar to part of zinc finger, AN1-type domain 2A ZFAND2A	processed_pseudogene	0	0	0	0	0	0
ENSG00000243951.1	8	80776666	80776962	RN7SL308P	RNA, 7SL, cytoplasmic 308, pseudogene [Source:HGNC Symbol;Acc:HGNC:46324]	misc_RNA	0	0	0	0	0	0.804943
ENSG00000243953.1	3	154969283	154970223	AC073359.1	novel transcript	lncRNA	0	0	0	0	0	0
ENSG00000243954.3	16	8683254	8683551	RN7SL743P	RNA, 7SL, cytoplasmic 743, pseudogene [Source:HGNC Symbol;Acc:HGNC:46759]	misc_RNA	0	0	0	0	0	0
ENSG00000243955.6	6	52791371	52803860	GSTA1	glutathione S-transferase alpha 1 [Source:HGNC Symbol;Acc:HGNC:4626]	protein_coding	0	0	0	0	0	0
ENSG00000243957.3	3	78115158	78115457	RN7SL647P	RNA, 7SL, cytoplasmic 647, pseudogene [Source:HGNC Symbol;Acc:HGNC:46663]	misc_RNA	0	0	0	0	0	0
ENSG00000243959.3	5	176547433	176547726	RN7SL684P	RNA, 7SL, cytoplasmic 684, pseudogene [Source:HGNC Symbol;Acc:HGNC:46700]	misc_RNA	0	0	0	0	0	0
ENSG00000243960.1	1	111438638	111441364	AL390195.1	novel transcript	lncRNA	5.00024	2.3697	5.28598	7.11109	3.82231	6.18842
ENSG00000243961.2	20	9986088	10007116	PARAL1	PPARG activating RBM14 associated lncRNA 1 [Source:HGNC Symbol;Acc:HGNC:53772]	lncRNA	0	0	0	0	0	0
ENSG00000243964.1	11	9606142	9606609	RPL23AP65	ribosomal protein L23a pseudogene 65 [Source:HGNC Symbol;Acc:HGNC:36289]	processed_pseudogene	2.92677	0.971517	6.18804	2.08115	4.47459	0
ENSG00000243967.4	1	108375838	108410814	NBPF5P	NBPF member 5, pseudogene [Source:HGNC Symbol;Acc:HGNC:24491]	transcribed_unprocessed_pseudogene	0	0	0	0	0	0
ENSG00000243968.2	19	35881890	35882153	RN7SL402P	RNA, 7SL, cytoplasmic 402, pseudogene [Source:HGNC Symbol;Acc:HGNC:46418]	misc_RNA	0	0	0	0	0	0
ENSG00000243969.1	3	154827016	154861017	AC073359.2	novel transcript	lncRNA	0	0	0	0	0	0.804943
ENSG00000243970.3	1	39522280	39559671	PPIEL	peptidylprolyl isomerase E like pseudogene [Source:HGNC Symbol;Acc:HGNC:33195]	transcribed_unprocessed_pseudogene	108.895	107.913	98.4703	119.877	94.5115	134.92
ENSG00000243974.1	3	100225374	100226073	VTI1BP1	vesicle transport through interaction with t-SNAREs 1B pseudogene 1 [Source:HGNC Symbol;Acc:HGNC:43727]	processed_pseudogene	0	0	0	0	0.894919	0
ENSG00000243976.2	14	100319073	100319370	RN7SL523P	RNA, 7SL, cytoplasmic 523, pseudogene [Source:HGNC Symbol;Acc:HGNC:46539]	misc_RNA	0	0	0	0	0	0
ENSG00000243977.1	3	179649494	179650200	H3P13	H3 histone pseudogene 13 [Source:HGNC Symbol;Acc:HGNC:43804]	processed_pseudogene	0	1.94303	0	1.04058	0.894919	0
ENSG00000243978.8	X	110358816	110456334	RTL9	retrotransposon Gag like 9 [Source:HGNC Symbol;Acc:HGNC:29245]	protein_coding	0	0.839168	0	0.89882	0	0.695287
ENSG00000243979.2	8	94891239	94892107	AC087752.1	ribosomal protein L17 (RPL17) pseudogene	processed_pseudogene	3.90236	5.8291	5.30403	2.08115	0	1.60989
ENSG00000243980.3	Y	12273473	12273764	RN7SL702P	RNA, 7SL, cytoplasmic 702, pseudogene [Source:HGNC Symbol;Acc:HGNC:46718]	misc_RNA	0	0	0	0	0	0
ENSG00000243981.4	7	57628479	57645189	AC064862.6	pseudogene similar to part of family with sequence similarity 182, member A FAM182A	transcribed_processed_pseudogene	0	0	0	0	0	0
ENSG00000243986.2	3	124862094	124863317	ENO1P3	enolase 1 pseudogene 3 [Source:HGNC Symbol;Acc:HGNC:37944]	processed_pseudogene	0	0	0	0	0	0
ENSG00000243988.1	16	56906534	56906956	RPS24P17	ribosomal protein S24 pseudogene 17 [Source:HGNC Symbol;Acc:HGNC:36348]	processed_pseudogene	0	0	0.884006	0	0	0
ENSG00000243989.9	3	51983340	51989197	ACY1	aminoacylase 1 [Source:HGNC Symbol;Acc:HGNC:177]	protein_coding	81.2159	63.9279	123.56	31.1502	49.2524	45.2458
ENSG00000243991.3	3	193740471	193740715	RN7SL447P	RNA, 7SL, cytoplasmic 447, pseudogene [Source:HGNC Symbol;Acc:HGNC:46463]	misc_RNA	0	0	0	0	0	0
ENSG00000243995.3	20	45230868	45233331	AL035660.2	WAP four-disulfide core domain 15A (Wfdc15a) pseudogene	transcribed_unprocessed_pseudogene	0	0	0	0	0	0
ENSG00000244000.1	Y	23017063	23017821	AC006366.1	zinc finger protein pseudogene	processed_pseudogene	0	0	0	0	0	0
ENSG00000244002.1	4	80161129	80162011	RPSAP39	ribosomal protein SA pseudogene 39 [Source:HGNC Symbol;Acc:HGNC:37040]	processed_pseudogene	2.92677	2.91455	1.76801	1.04058	1.78984	2.41483
ENSG00000244003.3	16	58770524	58770820	RN7SL143P	RNA, 7SL, cytoplasmic 143, pseudogene [Source:HGNC Symbol;Acc:HGNC:46159]	misc_RNA	0	0	0	0	0	0
ENSG00000244004.1	4	9563171	9563950	RPS3AP19	RPS3A pseudogene 19 [Source:HGNC Symbol;Acc:HGNC:36467]	processed_pseudogene	5.85354	7.77214	0.884006	0	0.894919	2.41483
ENSG00000244005.13	20	35668052	35699355	NFS1	NFS1 cysteine desulfurase [Source:HGNC Symbol;Acc:HGNC:15910]	protein_coding	396.327	364.315	384.718	358.746	286.819	332.9
ENSG00000244006.3	X	64210691	64210988	RN7SL799P	RNA, 7SL, cytoplasmic 799, pseudogene [Source:HGNC Symbol;Acc:HGNC:46815]	misc_RNA	0	0	0	0	0	0
ENSG00000244009.1	3	160452598	160453403	B3GAT3P1	beta-1,3-glucuronyltransferase 3 pseudogene 1 [Source:HGNC Symbol;Acc:HGNC:35243]	processed_pseudogene	0.97559	0.971517	0.884006	0	0	2.41483
ENSG00000244018.1	8	18774547	18774918	RPL35P6	ribosomal protein L35 pseudogene 6 [Source:HGNC Symbol;Acc:HGNC:35520]	processed_pseudogene	0	0	0	0	0	0
ENSG00000244019.1	5	77545397	77546266	RPS2P24	ribosomal protein S2 pseudogene 24 [Source:HGNC Symbol;Acc:HGNC:35887]	processed_pseudogene	2.92677	1.94303	3.53602	1.04058	0.894919	0.804943
ENSG00000244020.3	1	237004103	237004441	MT1HL1	metallothionein 1H like 1 [Source:HGNC Symbol;Acc:HGNC:31864]	protein_coding	0	0	0	0	0	0
ENSG00000244021.4	4	127812720	127813200	AC093591.1	ribosomal protein L21 (RPL21) pseudogene	processed_pseudogene	4.87795	0	21.2161	13.5275	3.57967	5.6346
ENSG00000244024.1	3	145523538	145524415	LARP7P4	LARP7 pseudogene 4 [Source:HGNC Symbol;Acc:HGNC:49766]	processed_pseudogene	0	0	0	0	0	0
ENSG00000244025.5	21	30491462	30492013	KRTAP19-3	keratin associated protein 19-3 [Source:HGNC Symbol;Acc:HGNC:18938]	protein_coding	0	0	0	0	0	0
ENSG00000244026.6	3	75421552	75435110	FAM86DP	family with sequence similarity 86 member D, pseudogene [Source:HGNC Symbol;Acc:HGNC:32659]	transcribed_unprocessed_pseudogene	58.4178	64.1196	49.8441	63.1989	91.6227	91.9685
ENSG00000244031.3	4	29962644	29963758	RPS3AP17	RPS3A pseudogene 17 [Source:HGNC Symbol;Acc:HGNC:36083]	processed_pseudogene	0	0	0	0	0	0
ENSG00000244033.3	8	117017946	117018248	RN7SL228P	RNA, 7SL, cytoplasmic 228, pseudogene [Source:HGNC Symbol;Acc:HGNC:46244]	misc_RNA	0	0	0	0	0	0
ENSG00000244034.3	4	55063738	55064026	RN7SL424P	RNA, 7SL, cytoplasmic 424, pseudogene [Source:HGNC Symbol;Acc:HGNC:46440]	misc_RNA	0	0	0	0	0	0
ENSG00000244036.3	7	129953234	130026989	AC073320.1	novel transcript, antisense to ZC3HC1	lncRNA	16.585	10.6867	13.2601	10.4058	12.5289	9.65932
ENSG00000244038.11	1	20651767	20661544	DDOST	dolichyl-diphosphooligosaccharide--protein glycosyltransferase non-catalytic subunit [Source:HGNC Symbol;Acc:HGNC:2728]	protein_coding	2438.82	2461.25	2526.08	2552.62	2427.77	2830.08
ENSG00000244039.1	3	169931998	169933229	AC008040.2	family with sequence similarity 20, member B (FAM20B) pseudogene	processed_pseudogene	0.97559	0	0.884006	0	0	0
ENSG00000244040.7	3	159902045	160225299	IL12A-AS1	IL12A antisense RNA 1 [Source:HGNC Symbol;Acc:HGNC:49094]	lncRNA	4.90634	0	4.47921	6.99435	1.60741	10.3137
ENSG00000244041.7	6	2987967	2991173	LINC01011	long intergenic non-protein coding RNA 1011 [Source:HGNC Symbol;Acc:HGNC:33812]	lncRNA	3.2695	4.34113	4.93762	2.7907	2.99914	2.69761
ENSG00000244043.1	16	59088837	59089091	RPS27P27	ribosomal protein S27 pseudogene 27 [Source:HGNC Symbol;Acc:HGNC:36043]	processed_pseudogene	0	0	0	0	0	0
ENSG00000244044.3	17	66364029	66364320	RN7SL735P	RNA, 7SL, cytoplasmic 735, pseudogene [Source:HGNC Symbol;Acc:HGNC:46751]	misc_RNA	0.97559	0	0	0	0	0
ENSG00000244045.13	17	28357642	28363683	TMEM199	transmembrane protein 199 [Source:HGNC Symbol;Acc:HGNC:18085]	protein_coding	228.718	234.579	194.235	195.317	287.203	308.744
ENSG00000244048.1	3	95171920	95172377	RPS18P6	ribosomal protein S18 pseudogene 6 [Source:HGNC Symbol;Acc:HGNC:36028]	processed_pseudogene	0	0	0	0	0	0
ENSG00000244050.2	12	8199599	8218911	DEFB109F	defensin beta 109F (pseudogene) [Source:HGNC Symbol;Acc:HGNC:38066]	transcribed_unprocessed_pseudogene	0	0.971517	0	0	0	0
ENSG00000244052.1	8	102923371	102924255	RPL5P24	ribosomal protein L5 pseudogene 24 [Source:HGNC Symbol;Acc:HGNC:35828]	processed_pseudogene	0	0.971517	0	1.04058	1.78984	0
ENSG00000244053.1	14	47200575	47201104	RPL13AP2	ribosomal protein L13a pseudogene 2 [Source:HGNC Symbol;Acc:HGNC:19675]	processed_pseudogene	0.97559	0.971517	3.53602	1.04058	2.68476	1.60989
ENSG00000244055.2	7	92457564	92495601	AC007566.1	novel transcript, antisense to ERVW-1 and PEX1	lncRNA	20.4855	53.3956	46.6721	114.646	94.7775	51.8953
ENSG00000244056.3	15	84394072	84394336	RN7SL417P	RNA, 7SL, cytoplasmic 417, pseudogene [Source:HGNC Symbol;Acc:HGNC:46433]	misc_RNA	0	0	0	0	0	0
ENSG00000244057.4	1	152600662	152601086	LCE3C	late cornified envelope 3C [Source:HGNC Symbol;Acc:HGNC:16612]	protein_coding	0	0	0	0	0	0
ENSG00000244060.2	12	111879338	111880249	RPS2P41	ribosomal protein S2 pseudogene 41 [Source:HGNC Symbol;Acc:HGNC:36357]	processed_pseudogene	0	0	0	0	0	0
ENSG00000244061.1	5	72381794	72382393	AC093278.1	ribosomal protein L10a (RPL10A) pseudogene	processed_pseudogene	0	0	0	0	0	0
ENSG00000244062.1	3	133760300	133762363	AC080128.1	acyl-CoA synthetase long-chain family member 3 (ACSL3) pseudogene	processed_pseudogene	0	0.971517	0	0	0	0
ENSG00000244063.1	2	113829390	113831119	AC104653.2	novel transcript	lncRNA	2.92677	8.74365	7.95605	4.16231	5.36951	4.02472
ENSG00000244065.1	3	128843564	128844404	MARK2P17	microtubule affinity regulating kinase 2 pseudogene 17 [Source:HGNC Symbol;Acc:HGNC:50318]	processed_pseudogene	0	0	0	0	0	0
ENSG00000244066.3	1	244103932	244104210	RN7SL148P	RNA, 7SL, cytoplasmic 148, pseudogene [Source:HGNC Symbol;Acc:HGNC:46164]	misc_RNA	0	0	0	0	0	0
ENSG00000244067.3	6	52750087	52763475	GSTA2	glutathione S-transferase alpha 2 [Source:HGNC Symbol;Acc:HGNC:4627]	protein_coding	0	0	0	0	0	0
ENSG00000244071.1	19	51621136	51621701	RPL9P33	ribosomal protein L9 pseudogene 33 [Source:HGNC Symbol;Acc:HGNC:36273]	processed_pseudogene	0	0	0	0	0.894919	0
ENSG00000244073.1	5	37085056	37085852	RPS4XP6	ribosomal protein S4X pseudogene 6 [Source:HGNC Symbol;Acc:HGNC:36057]	processed_pseudogene	0.97559	6.80062	5.30403	1.04058	2.68476	0.804943
ENSG00000244076.1	5	80315671	80315826	AC026410.2	ribosomal protein L39 (RPL39) pseudogene	processed_pseudogene	0	0.971517	0	1.04058	2.68476	0
ENSG00000244080.3	19	11516047	11516330	RN7SL833P	RNA, 7SL, cytoplasmic 833, pseudogene [Source:HGNC Symbol;Acc:HGNC:46849]	misc_RNA	0	0	0	0	0	0
ENSG00000244081.1	9	63025597	63025993	AL591379.2	pseudogene similar to part of tripartite motif-containing 43 (TRIM43)	unprocessed_pseudogene	0	0	0	0	0	0
ENSG00000244083.1	4	122815771	122816117	AC021205.2	ribosomal protein L34 (RPL34) pseudogene	processed_pseudogene	0	0	0	0	0	0
ENSG00000244086.1	17	38855314	38855670	AC110749.1	ribosomal protein S20 pseudogene 35	processed_pseudogene	3.90236	4.85758	0.884006	1.04058	0.894919	0.804943
ENSG00000244088.1	5	121575848	121576320	RPL23AP44	ribosomal protein L23a pseudogene 44 [Source:HGNC Symbol;Acc:HGNC:35955]	processed_pseudogene	1.95118	1.94303	6.18804	1.04058	3.57967	2.41483
ENSG00000244089.1	3	148824782	148825387	HMGB1P30	high mobility group box 1 pseudogene 30 [Source:HGNC Symbol;Acc:HGNC:39121]	processed_pseudogene	0	0	0	0	0	0
ENSG00000244091.1	12	94515476	94515760	RN7SL483P	RNA, 7SL, cytoplasmic 483, pseudogene [Source:HGNC Symbol;Acc:HGNC:46499]	misc_RNA	0	0	0	0	0	0
ENSG00000244094.2	1	153112121	153113516	SPRR2F	small proline rich protein 2F [Source:HGNC Symbol;Acc:HGNC:11266]	protein_coding	4.87795	2.91455	3.53602	18.7304	8.94919	7.24449
ENSG00000244097.1	17	656794	657547	RPS4XP17	ribosomal protein S4X pseudogene 17 [Source:HGNC Symbol;Acc:HGNC:36789]	processed_pseudogene	0	0	0	0	0	0
ENSG00000244099.1	4	66431092	66431521	RPS23P3	ribosomal protein S23 pseudogene 3 [Source:HGNC Symbol;Acc:HGNC:35499]	processed_pseudogene	0	0	0	0	0	0
ENSG00000244101.1	3	136609050	136609602	HMGN1P10	high mobility group nucleosome binding domain 1 pseudogene 10 [Source:HGNC Symbol;Acc:HGNC:39353]	processed_pseudogene	0	0	0	0	0	1.60989
ENSG00000244104.3	9	107811616	107811914	RN7SL659P	RNA, 7SL, cytoplasmic 659, pseudogene [Source:HGNC Symbol;Acc:HGNC:46675]	misc_RNA	0	0	0	0	0	0
ENSG00000244107.3	8	54420468	54420725	RN7SL250P	RNA, 7SL, cytoplasmic 250, pseudogene [Source:HGNC Symbol;Acc:HGNC:46266]	misc_RNA	0	0	0	0	0	0
ENSG00000244112.3	12	118993857	118994159	RN7SL508P	RNA, 7SL, cytoplasmic 508, pseudogene [Source:HGNC Symbol;Acc:HGNC:46524]	misc_RNA	0	0	0	0	0	0
ENSG00000244113.1	8	17150301	17150888	AC079193.1	ribosomal protein L9 (RPL9) pseudogene	processed_pseudogene	0	0	0	0	0	0
ENSG00000244115.1	9	111631386	111670229	DNAJC25-GNG10	DNAJC25-GNG10 readthrough [Source:HGNC Symbol;Acc:HGNC:37501]	protein_coding	15.6094	14.5728	22.9841	58.2723	41.1663	15.2939
ENSG00000244116.3	2	89221698	89222461	IGKV2-28	immunoglobulin kappa variable 2-28 [Source:HGNC Symbol;Acc:HGNC:5783]	IG_V_gene	0	0	0	0	0	0
ENSG00000244119.1	3	101712472	101713191	PDCL3P4	PDCL3 pseudogene 4 [Source:HGNC Symbol;Acc:HGNC:44505]	processed_pseudogene	3.90236	1.94303	3.53602	5.20288	8.94919	6.43954
ENSG00000244122.2	2	233681938	233773299	UGT1A7	UDP glucuronosyltransferase family 1 member A7 [Source:HGNC Symbol;Acc:HGNC:12539]	protein_coding	0	0	0	0	0	0
ENSG00000244124.1	3	141918252	141919021	ATP1B3-AS1	ATP1B3 antisense RNA 1 [Source:HGNC Symbol;Acc:HGNC:40088]	lncRNA	0	0.971517	0	0	0.894919	2.41483
ENSG00000244125.1	2	142131178	142137830	AC078882.1	novel transcript, sense overlapping to LRP1B	lncRNA	0	0	0	0	0	0
ENSG00000244128.7	3	165206929	165846519	LINC01322	long intergenic non-protein coding RNA 1322 [Source:HGNC Symbol;Acc:HGNC:50528]	lncRNA	19.5837	14.7481	14.964	15.6088	4.33202	7.156
ENSG00000244130.1	3	72006774	72006975	UBE2Q2P9	ubiquitin conjugating enzyme E2 Q2 pseudogene 9 [Source:HGNC Symbol;Acc:HGNC:49517]	processed_pseudogene	0	0	0	0	0	0
ENSG00000244131.2	12	8742428	8743072	RPSAP51	ribosomal protein SA pseudogene 51 [Source:HGNC Symbol;Acc:HGNC:36224]	processed_pseudogene	0.97559	0.971517	0	0	0	0
ENSG00000244134.1	11	72708186	72708565	RPS12P20	ribosomal protein S12 pseudogene 20 [Source:HGNC Symbol;Acc:HGNC:36187]	processed_pseudogene	0	0	0	0	0	0
ENSG00000244137.1	1	230710698	230795492	AL512328.1	novel transcript, antisense to CAPN9	lncRNA	0	0	0	0	0	0
ENSG00000244139.3	3	120121909	120122206	RN7SL397P	RNA, 7SL, cytoplasmic 397, pseudogene [Source:HGNC Symbol;Acc:HGNC:46413]	misc_RNA	0	0	0	0	0	0
ENSG00000244142.1	3	111478737	111478943	ATP6V0CP2	ATPase H+ transporting V0 subunit c pseudogene 2 [Source:HGNC Symbol;Acc:HGNC:40000]	processed_pseudogene	0	0	0	0	0	0
ENSG00000244144.1	3	112185480	112185998	AC128688.1	chromosome 1 open reading frame 106 (C1orf106) pseudogene	processed_pseudogene	0	0	0	0	0	0
ENSG00000244146.1	4	164920618	164921063	AC106872.3	ribosomal protein L26 (RPL26) pseudogene	processed_pseudogene	0.97559	0.971517	3.53602	5.20288	0.894919	0.804943
ENSG00000244151.1	7	151074742	151076530	AC010973.2	novel transcript	lncRNA	2.92677	3.88607	2.65202	2.08115	2.68476	2.41483
ENSG00000244153.1	3	98657802	98660570	WWP1P1	WW domain containing E3 ubiquitin protein ligase 1 pseudogene 1 [Source:HGNC Symbol;Acc:HGNC:48944]	processed_pseudogene	0	1.94303	0	0	0	0
ENSG00000244155.1	13	18741730	18742718	CYP4F34P	cytochrome P450 family 4 subfamily F member 34, pseudogene [Source:HGNC Symbol;Acc:HGNC:39953]	unprocessed_pseudogene	0	0	0	0	0	0
ENSG00000244157.1	3	115279125	115279860	EIF4E2P2	eukaryotic translation initiation factor 4E family member 2 pseudogene 2 [Source:HGNC Symbol;Acc:HGNC:51464]	processed_pseudogene	0	0	0	0	0	0
ENSG00000244158.1	6	116460739	116463692	CALHM6-AS1	CALHM6 antisense RNA 1 [Source:HGNC Symbol;Acc:HGNC:40971]	lncRNA	0	0	0	0	0	0
ENSG00000244159.1	8	53887008	53887244	RPS27AP13	RPS27A pseudogene 13 [Source:HGNC Symbol;Acc:HGNC:36667]	processed_pseudogene	0	0	0	0	0	0
ENSG00000244161.1	3	58162547	58170636	FLNB-AS1	FLNB antisense RNA 1 [Source:HGNC Symbol;Acc:HGNC:40239]	lncRNA	0	0	0	0	0	0.804943
ENSG00000244165.2	19	10111693	10115372	P2RY11	purinergic receptor P2Y11 [Source:HGNC Symbol;Acc:HGNC:8540]	protein_coding	233.754	235.564	273.414	249.108	262.377	259.773
ENSG00000244167.1	7	7177952	7178324	AC005532.2	pseudogene similar to part of UTP6, small subunit (SSU) processome component, homolog (yeast) (UTP6)	processed_pseudogene	0	0	0	0	0	0
ENSG00000244169.3	3	1065580	1065875	RN7SL120P	RNA, 7SL, cytoplasmic 120, pseudogene [Source:HGNC Symbol;Acc:HGNC:46136]	misc_RNA	0	0	0	0	0	0
ENSG00000244171.4	3	143176327	143177617	PBX2P1	PBX homeobox 2 pseudogene 1 [Source:HGNC Symbol;Acc:HGNC:8635]	processed_pseudogene	0	0.971517	0	3.12173	0	0
ENSG00000244176.1	11	62011751	62012602	AP003733.1	ribosomal protein S2 (RPS2) pseudogene	processed_pseudogene	0	0.971517	0	0	0	0
ENSG00000244183.1	3	60732144	60732636	PPIAP71	peptidylprolyl isomerase A pseudogene 71 [Source:HGNC Symbol;Acc:HGNC:53695]	processed_pseudogene	0.97559	0.971517	0	0	0.894919	0
ENSG00000244184.1	17	4704230	4705529	AC091153.3	novel transcript	lncRNA	0.97559	3.88607	3.53602	3.12173	3.57967	4.02472
ENSG00000244187.8	9	136791344	136793317	TMEM141	transmembrane protein 141 [Source:HGNC Symbol;Acc:HGNC:28211]	protein_coding	55.2994	62.3056	69.7219	86.6065	138.923	114.861
ENSG00000244192.1	5	130989897	130990428	AC113367.1	ribosomal protein L11 (RPL11) pseudogene	processed_pseudogene	4.87795	4.85758	7.07205	4.16231	3.57967	6.43954
ENSG00000244193.1	3	169945987	169946754	AC008040.3	four and a half LIM domains 1 (FHL1) pseudogene	transcribed_processed_pseudogene	0	0	0	0	0	0
ENSG00000244194.3	4	74011578	74011876	RN7SL218P	RNA, 7SL, cytoplasmic 218, pseudogene [Source:HGNC Symbol;Acc:HGNC:46234]	misc_RNA	0	0	0	0	0	0
ENSG00000244196.1	3	109471329	109471812	PPIAP15	peptidylprolyl isomerase A pseudogene 15 [Source:HGNC Symbol;Acc:HGNC:9268]	processed_pseudogene	0.97559	0.971517	0	0	1.78984	0
ENSG00000244197.3	13	21790537	21790845	RN7SL766P	RNA, 7SL, cytoplasmic 766, pseudogene [Source:HGNC Symbol;Acc:HGNC:46782]	misc_RNA	0	0	0	0	0	0
ENSG00000244198.7	7	144194858	144280547	ARHGEF35-AS1	ARHGEF35 antisense RNA 1 [Source:HGNC Symbol;Acc:HGNC:41292]	lncRNA	25.8504	36.8546	42.6691	41.2241	64.9952	30.9709
ENSG00000244199.1	3	182460417	182461072	EIF4EP3	eukaryotic translation initiation factor 4E pseudogene 3 [Source:HGNC Symbol;Acc:HGNC:51461]	processed_pseudogene	0	0	0	1.04058	0	0
ENSG00000244203.2	3	71289769	71305853	FOXP1-AS1	FOXP1 antisense RNA 1 [Source:HGNC Symbol;Acc:HGNC:41942]	lncRNA	0.97559	0	0	1.04058	0.894919	0
ENSG00000244213.1	9	35449748	35450352	ZFAND6P1	zinc finger AN1-type containing 6 pseudogene 1 [Source:HGNC Symbol;Acc:HGNC:42978]	processed_pseudogene	0	0	0	0	0	0
ENSG00000244215.2	3	127322307	127390670	LINC02016	long intergenic non-protein coding RNA 2016 [Source:HGNC Symbol;Acc:HGNC:52851]	lncRNA	0	0	0	0.964381	0.829389	0.746002
ENSG00000244217.1	8	94352923	94353653	RPS4XP10	ribosomal protein S4X pseudogene 10 [Source:HGNC Symbol;Acc:HGNC:35741]	processed_pseudogene	0	0	0	0	0	0
ENSG00000244218.3	7	128761338	128761598	RN7SL81P	RNA, 7SL, cytoplasmic 81, pseudogene [Source:HGNC Symbol;Acc:HGNC:46097]	misc_RNA	0.97559	0	0	0	0.894919	0
ENSG00000244219.7	7	99598267	99611045	TMEM225B	transmembrane protein 225B [Source:HGNC Symbol;Acc:HGNC:53075]	protein_coding	10.4169	5.06582	2.76571	14.0445	8.08641	9.23395
ENSG00000244222.2	3	75598652	75599673	OR7E121P	olfactory receptor family 7 subfamily E member 121 pseudogene [Source:HGNC Symbol;Acc:HGNC:15049]	unprocessed_pseudogene	0	0	0	0	0	0
ENSG00000244226.1	3	65687301	65688468	ILF2P1	interleukin enhancer binding factor 2 pseudogene 1 [Source:HGNC Symbol;Acc:HGNC:44695]	processed_pseudogene	0.97559	0.971517	0	0	0	0
ENSG00000244227.7	3	167864773	167924011	LRRC77P	leucine rich repeat containing 77, pseudogene [Source:HGNC Symbol;Acc:HGNC:50536]	transcribed_unitary_pseudogene	0	0	0	0	0	0
ENSG00000244229.1	18	76834429	76834888	RPL26P35	ribosomal protein L26 pseudogene 35 [Source:HGNC Symbol;Acc:HGNC:36278]	processed_pseudogene	0	0	1.76801	0	0.894919	0
ENSG00000244230.3	9	21699314	21699596	RN7SL151P	RNA, 7SL, cytoplasmic 151, pseudogene [Source:HGNC Symbol;Acc:HGNC:46167]	misc_RNA	0	0.971517	0	0	0	0.804943
ENSG00000244231.1	Y	24183434	24187231	CSPG4P2Y	CSPG4 pseudogene 2 Y-linked [Source:HGNC Symbol;Acc:HGNC:32424]	lncRNA	0	0	0	0	0	0
ENSG00000244232.3	3	128785147	128785448	RN7SL698P	RNA, 7SL, cytoplasmic 698, pseudogene [Source:HGNC Symbol;Acc:HGNC:46714]	misc_RNA	0	0	0	0	0	0
ENSG00000244234.3	5	178184505	178187371	GMCL2	germ cell-less 2, spermatogenesis associated [Source:HGNC Symbol;Acc:HGNC:19717]	protein_coding	0	0	0	0	0	0
ENSG00000244235.2	8	42101318	42101836	AC103724.1	ribosomal protein L17 (RPL17) pseudogene	processed_pseudogene	0	0	0	0	0	0
ENSG00000244236.3	2	69516751	69517046	RN7SL604P	RNA, 7SL, cytoplasmic 604, pseudogene [Source:HGNC Symbol;Acc:HGNC:46620]	misc_RNA	0	0	0	0	0	0.804943
ENSG00000244237.1	14	69561019	69561470	AL133445.1	ribosomal protein L24 (RPL24) pseudogene	processed_pseudogene	0	0	0	0	0	1.60989
ENSG00000244239.1	7	8262233	8262821	AC007009.1	novel transcript, antisense to ICA1	lncRNA	0	0	0	0	0	0
ENSG00000244242.2	11	1732406	1750595	IFITM10	interferon induced transmembrane protein 10 [Source:HGNC Symbol;Acc:HGNC:40022]	protein_coding	0	0	1.0568	0	0	1.44342
ENSG00000244244.2	11	92498152	92498935	RPS3AP42	RPS3A pseudogene 42 [Source:HGNC Symbol;Acc:HGNC:35605]	processed_pseudogene	0	0	0	0	0	0
ENSG00000244245.1	5	108593609	108593967	AC133134.1	ribosomal protein S20 (RPS20) pseudogene	processed_pseudogene	3.90236	1.94303	0.884006	0	0	0
ENSG00000244246.1	Y	7913422	7914090	ZNF736P8Y	zinc finger protein 736 pseudogene 8, Y-linked [Source:HGNC Symbol;Acc:HGNC:38406]	processed_pseudogene	0	0	0	0	0	0
ENSG00000244247.2	3	182498187	182536772	LINC01995	long intergenic non-protein coding RNA 1995 [Source:HGNC Symbol;Acc:HGNC:52828]	lncRNA	0	0	0	0	0	0
ENSG00000244249.1	3	159386756	159387440	AC063955.1	ribosomal protein S2 (RPS2) pseudogene	processed_pseudogene	0.97559	0	0	0	0	0
ENSG00000244251.1	15	40480752	40481315	AC013356.1	ribosomal protein L9 (RPL9) pseudogene	processed_pseudogene	5.85354	4.85758	5.30403	6.24346	8.05427	4.02472
ENSG00000244253.1	19	39588955	39589125	RPS29P24	ribosomal protein S29 pseudogene 24 [Source:HGNC Symbol;Acc:HGNC:35794]	processed_pseudogene	0	0	0	0	0	0
ENSG00000244255.5	6	31927698	31952048	AL645922.1	novel complement component 2 (C2) and complement factor B (CFB) protein	protein_coding	0	0	0	0	0	0
ENSG00000244256.3	1	63655743	63656047	RN7SL130P	RNA, 7SL, cytoplasmic 130, pseudogene [Source:HGNC Symbol;Acc:HGNC:46146]	misc_RNA	0	1.94303	1.76801	2.08115	0.894919	2.41483
ENSG00000244257.5	16	16310341	16334190	PKD1P1	polycystin 1, transient receptor potential channel interacting pseudogene 1 [Source:HGNC Symbol;Acc:HGNC:30065]	unprocessed_pseudogene	376.578	419.695	449.075	683.659	836.749	767.916
ENSG00000244259.1	11	115950196	115950801	AP000797.2	ribosomal protein L15 (RPL15) pseudogene	processed_pseudogene	0	0	1.76801	0	0	1.60989
ENSG00000244260.2	2	9671875	9708413	AC082651.4	novel transcript	lncRNA	0	0	0	0	0	0
ENSG00000244264.3	13	41121876	41122171	RN7SL597P	RNA, 7SL, cytoplasmic 597, pseudogene [Source:HGNC Symbol;Acc:HGNC:46613]	misc_RNA	0	0	0	0	0	0
ENSG00000244265.2	3	150761937	150873554	SIAH2-AS1	SIAH2 antisense RNA 1 [Source:HGNC Symbol;Acc:HGNC:40526]	lncRNA	0.893146	8.06034	0	1.42896	1.22894	6.95035
ENSG00000244266.1	12	50365652	50366086	AC090058.1	ribosomal protein L26 (RPL26) pseudogene	processed_pseudogene	2.92677	4.85758	5.30403	0	0.894919	1.60989
ENSG00000244267.1	11	44629357	44629674	RPL34P22	ribosomal protein L34 pseudogene 22 [Source:HGNC Symbol;Acc:HGNC:36454]	processed_pseudogene	0	0	0	1.04058	0	0.804943
ENSG00000244268.1	3	153156511	153161775	AC117394.2	novel transcript	lncRNA	0	0	0.884006	0	0.894919	2.41483
ENSG00000244270.1	14	49577392	49577794	RPL32P29	ribosomal protein L32 pseudogene 29 [Source:HGNC Symbol;Acc:HGNC:35771]	processed_pseudogene	90.7299	138.927	128.181	48.9071	44.7459	57.9559
ENSG00000244273.1	7	142722358	142722764	PGBD4P1	piggyBac transposable element derived 4 pseudogene 1 [Source:HGNC Symbol;Acc:HGNC:44066]	processed_pseudogene	0	0	0	0	0	0
ENSG00000244274.8	20	45406057	45410610	DBNDD2	dysbindin domain containing 2 [Source:HGNC Symbol;Acc:HGNC:15881]	protein_coding	0	1.7722	3.92588	0	1.2694	4.81736
ENSG00000244278.1	21	25055535	25069906	AP000235.1	novel transcript	lncRNA	0	0	0	0	0	0
ENSG00000244280.1	2	232385750	232387457	ECEL1P2	endothelin converting enzyme like 1 pseudogene 2 [Source:HGNC Symbol;Acc:HGNC:14019]	transcribed_unprocessed_pseudogene	0	0	0	0	0	0
ENSG00000244281.1	3	81366990	81368021	AC107302.1	ret finger protein-like pseudogene	processed_pseudogene	0	0	0	0	0	0
ENSG00000244283.1	17	6749718	6750188	RPL23AP73	ribosomal protein L23a pseudogene 73 [Source:HGNC Symbol;Acc:HGNC:36443]	processed_pseudogene	1.95118	0	0	1.04058	0	0
ENSG00000244286.1	3	124781155	124787757	ITGB5-AS1	ITGB5 antisense RNA 1 [Source:HGNC Symbol;Acc:HGNC:40309]	lncRNA	0	0	0	0	0	0
ENSG00000244289.1	8	12628476	12629256	RPS3AP35	RPS3A pseudogene 35 [Source:HGNC Symbol;Acc:HGNC:35902]	processed_pseudogene	0	0	0	0	0	0
ENSG00000244292.1	7	141911217	141911943	OR9N1P	olfactory receptor family 9 subfamily N member 1 pseudogene [Source:HGNC Symbol;Acc:HGNC:15096]	transcribed_unprocessed_pseudogene	0.97559	0	0.884006	0	0	0
ENSG00000244294.3	21	33918995	33919338	RN7SL740P	RNA, 7SL, cytoplasmic 740, pseudogene [Source:HGNC Symbol;Acc:HGNC:46756]	misc_RNA	9.7559	9.71517	3.53602	6.24346	4.47459	1.60989
ENSG00000244295.2	8	73982125	73982467	RPS20P21	ribosomal protein S20 pseudogene 21 [Source:HGNC Symbol;Acc:HGNC:35993]	processed_pseudogene	0	0	0	0	0	0
ENSG00000244296.3	22	19365766	19366044	RN7SL168P	RNA, 7SL, cytoplasmic 168, pseudogene [Source:HGNC Symbol;Acc:HGNC:46184]	misc_RNA	0	0	0	0	0	0
ENSG00000244297.3	6	38744086	38744386	RN7SL465P	RNA, 7SL, cytoplasmic 465, pseudogene [Source:HGNC Symbol;Acc:HGNC:46481]	misc_RNA	0	0	0	0	0	0
ENSG00000244300.3	3	128489212	128502970	GATA2-AS1	GATA2 antisense RNA 1 [Source:HGNC Symbol;Acc:HGNC:51108]	lncRNA	0	0	0	0	0	0
ENSG00000244301.6	2	200678233	200734109	AOX3P	aldehyde oxidase 3, pseudogene [Source:HGNC Symbol;Acc:HGNC:19049]	transcribed_unprocessed_pseudogene	0	0	0	0	0	0
ENSG00000244302.2	3	179898199	179921895	PEX5L-AS2	PEX5L antisense RNA 2 [Source:HGNC Symbol;Acc:HGNC:41252]	lncRNA	0.97559	1.94303	0.884006	3.12173	3.57967	2.41483
ENSG00000244306.11	14	19268853	19337730	DUXAP10	double homeobox A pseudogene 10 [Source:NCBI gene (formerly Entrezgene);Acc:503639]	transcribed_processed_pseudogene	366.017	370.576	372.568	386.449	381.043	384.082
ENSG00000244307.3	8	144785298	144785588	RN7SL395P	RNA, 7SL, cytoplasmic 395, pseudogene [Source:HGNC Symbol;Acc:HGNC:46411]	misc_RNA	0	0	0	0	0	0
ENSG00000244308.2	3	120110498	120110786	RN7SL762P	RNA, 7SL, cytoplasmic 762, pseudogene [Source:HGNC Symbol;Acc:HGNC:46778]	misc_RNA	0	0	0	0	0	0
ENSG00000244310.2	2	9110457	9116947	AC093904.3	novel transcript	lncRNA	0	0	0	0	0	0.804943
ENSG00000244313.3	11	46428653	46429150	AC024293.1	ribosomal protein S10 (RPS10) pseudogene	processed_pseudogene	0	0	0	0	0	0
ENSG00000244314.3	3	195146728	195147003	RN7SL36P	RNA, 7SL, cytoplasmic 36, pseudogene [Source:HGNC Symbol;Acc:HGNC:46052]	misc_RNA	0	0	0	0	0	0
ENSG00000244318.3	7	96940068	96940364	RN7SL252P	RNA, 7SL, cytoplasmic 252, pseudogene [Source:HGNC Symbol;Acc:HGNC:46268]	misc_RNA	0	0	0	0	0	0
ENSG00000244321.1	3	166569693	166570763	LINC01326	long intergenic non-protein coding RNA 1326 [Source:HGNC Symbol;Acc:HGNC:50532]	lncRNA	0	0	0	0	0	0.804943
ENSG00000244326.3	5	74317986	74318285	RN7SL814P	RNA, 7SL, cytoplasmic 814, pseudogene [Source:HGNC Symbol;Acc:HGNC:46830]	misc_RNA	0	0	0	0	0	0.804943
ENSG00000244327.1	3	142465315	142472337	AC109992.2	novel transcript, sense overlapping to ATR	lncRNA	0.97559	0	0.884006	1.04058	2.68476	0
ENSG00000244328.3	7	152757662	152757951	RN7SL845P	RNA, 7SL, cytoplasmic 845, pseudogene [Source:HGNC Symbol;Acc:HGNC:46861]	misc_RNA	0	0	0	0	0	0
ENSG00000244329.1	18	27355406	27355764	UBA52P9	ubiquitin A-52 residue ribosomal protein fusion product 1 pseudogene 9 [Source:HGNC Symbol;Acc:HGNC:36169]	processed_pseudogene	0	0	0	0	0	0
ENSG00000244331.1	5	157931258	157931563	AC008677.2	ribosomal protein, large, P2 (RPLP2) pseudogene	processed_pseudogene	0	0.971517	0	1.04058	0	0
ENSG00000244332.1	10	94577439	94611238	AL138759.1	novel transcript	lncRNA	5.85354	8.74365	0	0	0	0
ENSG00000244335.3	X	153666226	153666510	RN7SL687P	RNA, 7SL, cytoplasmic 687, pseudogene [Source:HGNC Symbol;Acc:HGNC:46703]	misc_RNA	0	0	0	0	0	0
ENSG00000244337.2	2	131958277	131965535	AJ239322.2	novel transcript	lncRNA	2.92677	0	0	1.04058	0	0.804943
ENSG00000244342.5	3	62950430	63125062	LINC00698	long intergenic non-protein coding RNA 698 [Source:HGNC Symbol;Acc:HGNC:27720]	lncRNA	24.3058	21.388	28.0591	61.8779	66.0044	69.0793
ENSG00000244345.1	3	72504806	72550552	AC104435.2	novel transcript	lncRNA	0	0	0	0	0	0.804943
ENSG00000244346.1	3	182950783	182956307	AC092953.1	chromosome 9 open reading frame 85 (C9orf85) pseudogene	processed_pseudogene	0	0	2.65202	1.04058	1.78984	0.804943
ENSG00000244349.1	6	28986800	28988536	AL662791.1	HLA complex group 16	lncRNA	0	0	0	0	0	0
ENSG00000244355.7	6	31715356	31717804	LY6G6D	lymphocyte antigen 6 family member G6D [Source:HGNC Symbol;Acc:HGNC:13935]	protein_coding	0	0	0	0	0	0
ENSG00000244356.3	10	33288304	33288601	RN7SL398P	RNA, 7SL, cytoplasmic 398, pseudogene [Source:HGNC Symbol;Acc:HGNC:46414]	misc_RNA	0	0	0	0	0	0
ENSG00000244357.3	3	45742675	45742970	RN7SL145P	RNA, 7SL, cytoplasmic 145, pseudogene [Source:HGNC Symbol;Acc:HGNC:46161]	misc_RNA	0.97559	2.91455	1.76801	1.04058	0	2.41483
ENSG00000244358.1	3	145939912	145961536	AC055758.2	novel transcript	lncRNA	0	0	0	0	0	0
ENSG00000244361.1	5	10488820	10489142	RPL30P7	ribosomal protein L30 pseudogene 7 [Source:HGNC Symbol;Acc:HGNC:36402]	processed_pseudogene	0	0	0	1.04058	0	0.804943
ENSG00000244362.3	21	30560875	30561314	KRTAP19-7	keratin associated protein 19-7 [Source:HGNC Symbol;Acc:HGNC:18942]	protein_coding	0	0	0	0	0	0
ENSG00000244363.3	5	77582376	77583122	RPL7P23	ribosomal protein L7 pseudogene 23 [Source:HGNC Symbol;Acc:HGNC:35658]	processed_pseudogene	3.90236	0	0	4.16231	3.57967	0
ENSG00000244371.2	1	146957117	146957659	PFN1P8	profilin 1 pseudogene 8 [Source:HGNC Symbol;Acc:HGNC:42986]	processed_pseudogene	0	1.94303	0.884006	0	1.78984	0
ENSG00000244372.3	2	160877547	160877850	RN7SL423P	RNA, 7SL, cytoplasmic 423, pseudogene [Source:HGNC Symbol;Acc:HGNC:46439]	misc_RNA	0	0	0	0	0	0
ENSG00000244376.3	20	50429190	50429483	RN7SL636P	RNA, 7SL, cytoplasmic 636, pseudogene [Source:HGNC Symbol;Acc:HGNC:46652]	misc_RNA	0	0	0	0	0	0
ENSG00000244378.1	16	69033675	69036042	RPS2P45	ribosomal protein S2 pseudogene 45 [Source:HGNC Symbol;Acc:HGNC:25709]	transcribed_processed_pseudogene	0.898923	3.58068	0.814535	0.958802	0.824591	0
ENSG00000244380.1	3	48440352	48446656	AC134772.1	novel transcript, antisense to TMA7	lncRNA	0	4.04615	2.33475	4.99867	1.81435	7.64986
ENSG00000244381.1	3	169709295	169709765	SDHDP3	succinate dehydrogenase complex subunit D pseudogene 3 [Source:HGNC Symbol;Acc:HGNC:10686]	processed_pseudogene	0	0	0	0	0	0
ENSG00000244383.2	3	58607080	58644491	FAM3D-AS1	FAM3D antisense RNA 1 [Source:HGNC Symbol;Acc:HGNC:41276]	lncRNA	5.25898	7.85553	7.14793	15.1425	11.1819	13.7135
ENSG00000244384.3	2	232649849	232650136	RN7SL359P	RNA, 7SL, cytoplasmic 359, pseudogene [Source:HGNC Symbol;Acc:HGNC:46375]	misc_RNA	0.97559	0.971517	0	0	0	0
ENSG00000244389.3	1	70180144	70180440	RN7SL242P	RNA, 7SL, cytoplasmic 242, pseudogene [Source:HGNC Symbol;Acc:HGNC:46258]	misc_RNA	0	0	0	0	0	0
ENSG00000244390.2	12	59020169	59020894	RPS6P22	ribosomal protein S6 pseudogene 22 [Source:HGNC Symbol;Acc:HGNC:35655]	processed_pseudogene	0	0	0.884006	1.04058	0	1.60989
ENSG00000244391.3	12	94361220	94361526	RN7SL330P	RNA, 7SL, cytoplasmic 330, pseudogene [Source:HGNC Symbol;Acc:HGNC:46346]	misc_RNA	0	0	0	0	0	0
ENSG00000244392.3	7	80245926	80246225	RN7SL869P	RNA, 7SL, cytoplasmic 869, pseudogene [Source:HGNC Symbol;Acc:HGNC:46885]	misc_RNA	0	0	0	0	0	0
ENSG00000244395.6	Y	21880076	21894526	RBMY1D	RNA binding motif protein Y-linked family 1 member D [Source:HGNC Symbol;Acc:HGNC:23915]	protein_coding	0	0	0	0	0	0
ENSG00000244398.1	11	16974693	16975013	AC116533.1	ribosomal protein L36a (RPL36A) pseudogene	processed_pseudogene	1793.14	1415.5	1347.22	922.991	1042.58	1223.51
ENSG00000244399.3	2	85442495	85442791	RN7SL251P	RNA, 7SL, cytoplasmic 251, pseudogene [Source:HGNC Symbol;Acc:HGNC:46267]	misc_RNA	0	0	0	0	0	0
ENSG00000244400.2	11	121250270	121250978	RPS4XP12	ribosomal protein S4X pseudogene 12 [Source:HGNC Symbol;Acc:HGNC:35951]	processed_pseudogene	0	0	0	0	0	0
ENSG00000244402.3	10	37297398	37297689	RN7SL314P	RNA, 7SL, cytoplasmic 314, pseudogene [Source:HGNC Symbol;Acc:HGNC:46330]	misc_RNA	0.97559	0	2.65202	0	0.894919	0.804943
ENSG00000244404.3	3	25020166	25020463	RN7SL216P	RNA, 7SL, cytoplasmic 216, pseudogene [Source:HGNC Symbol;Acc:HGNC:46232]	misc_RNA	0	0	0	0	0	0
ENSG00000244405.8	3	186046314	186110318	ETV5	ETS variant transcription factor 5 [Source:HGNC Symbol;Acc:HGNC:3494]	protein_coding	29.2259	39.7396	14.4994	35.9867	27.4919	27.0688
ENSG00000244411.4	11	71527267	71528669	KRTAP5-7	keratin associated protein 5-7 [Source:HGNC Symbol;Acc:HGNC:23602]	protein_coding	0	0	0	0	0	0
ENSG00000244413.1	8	134978827	134979279	RPL23AP56	ribosomal protein L23a pseudogene 56 [Source:HGNC Symbol;Acc:HGNC:35516]	processed_pseudogene	0	0	0	0	0	0
ENSG00000244414.7	1	196819731	196832189	CFHR1	complement factor H related 1 [Source:HGNC Symbol;Acc:HGNC:4888]	protein_coding	1.96047	5.85684	8.88212	8.36423	4.49589	11.3228
ENSG00000244422.3	4	54976159	54976371	RPL38P3	RPL38 pseudogene 3 [Source:HGNC Symbol;Acc:HGNC:35980]	processed_pseudogene	0	0	0	0	0	0
ENSG00000244425.3	22	23879493	23879790	RN7SL268P	RNA, 7SL, cytoplasmic 268, pseudogene [Source:HGNC Symbol;Acc:HGNC:46284]	misc_RNA	0	0	0	0	0	0
ENSG00000244427.1	8	8095946	8096726	RPS3AP31	RPS3A pseudogene 31 [Source:HGNC Symbol;Acc:HGNC:36860]	processed_pseudogene	0	0	0	0	0	0
ENSG00000244429.1	3	166293756	166294353	AC104629.1	Sjogren syndrome antigen B (autoantigen La) (SSB) pseudogene	processed_pseudogene	0	0	0	0	0	0
ENSG00000244432.2	12	68001394	68001548	RPL39P28	ribosomal protein L39 pseudogene 28 [Source:HGNC Symbol;Acc:HGNC:35619]	processed_pseudogene	0	0	0	0	0	0
ENSG00000244436.2	12	31897820	31898123	AC023050.1	ribosomal protein, large, P2 (RPLP2) pseudogene	processed_pseudogene	0	0	0	0	0	0
ENSG00000244437.1	2	89085177	89085787	IGKV3-15	immunoglobulin kappa variable 3-15 [Source:HGNC Symbol;Acc:HGNC:5816]	IG_V_gene	0	0	0	0	0	0
ENSG00000244441.1	3	120512850	120513188	AC126182.2	ribosomal protein L34 (RPL34) pseudogene	processed_pseudogene	0	0	0	0	0	0
ENSG00000244451.1	11	130082495	130082781	RPL34P21	ribosomal protein L34 pseudogene 21 [Source:HGNC Symbol;Acc:HGNC:35677]	processed_pseudogene	0	0	0	0	0	0
ENSG00000244456.2	17	20956682	20958404	SPECC1P2	SPECC1 pseudogene 2 [Source:HGNC Symbol;Acc:HGNC:53868]	transcribed_unprocessed_pseudogene	0	0	0	0	0	0
ENSG00000244457.2	1	236483165	236484468	ENO1P1	enolase 1 pseudogene 1 [Source:HGNC Symbol;Acc:HGNC:3352]	transcribed_processed_pseudogene	0	0	0	0	0	0
ENSG00000244459.2	4	1574062	1580253	AC147067.1	novel transcript	lncRNA	0	0	0	0	0	0
ENSG00000244461.1	3	78038705	78046794	LINC02077	long intergenic non-protein coding RNA 2077 [Source:HGNC Symbol;Acc:HGNC:52925]	lncRNA	0	0	0	0	0	0
ENSG00000244462.8	20	35648925	35664956	RBM12	RNA binding motif protein 12 [Source:HGNC Symbol;Acc:HGNC:9898]	protein_coding	803.252	844.654	877.701	721.37	727.78	705.763
ENSG00000244464.2	3	99598064	99637308	AC107029.2	novel transcript	lncRNA	1.84496	1.83726	1.67176	3.93572	1.6924	2.28337
ENSG00000244468.1	3	149284782	149333653	AC093001.1	novel transcript	lncRNA	0	0.971517	1.76801	0	0	0.804943
ENSG00000244470.2	4	104886118	104886955	AC105918.1	ribosomal protein L6 (RPL6) pseudogene	processed_pseudogene	0	0	0	0	0	0
ENSG00000244471.6	13	52488993	52587095	AL137058.1	transmembrane phosphatase with tensin homology (TPTE) pseudogene	transcribed_unprocessed_pseudogene	2.07888	1.97304	0	1.37417	0	0.571749
ENSG00000244474.6	2	233718736	233773300	UGT1A4	UDP glucuronosyltransferase family 1 member A4 [Source:HGNC Symbol;Acc:HGNC:12536]	protein_coding	0	0	0	0	0	0
ENSG00000244476.3	6	11102489	11111725	ERVFRD-1	endogenous retrovirus group FRD member 1, envelope [Source:HGNC Symbol;Acc:HGNC:33823]	protein_coding	0	0	0	0	0	0
ENSG00000244479.7	7	144300395	144356181	OR2A1-AS1	OR2A1 antisense RNA 1 [Source:HGNC Symbol;Acc:HGNC:49168]	lncRNA	16.9762	9.98586	6.4184	21.2633	10.5725	8.83309
ENSG00000244480.1	7	30523143	30524535	AC005154.2	pseudogene similar golgi autoantigen, golgin subfamily a, 8A GOLGA8A	transcribed_processed_pseudogene	14.6339	5.8291	9.72406	2.08115	6.26443	0.804943
ENSG00000244482.10	19	54236592	54242791	LILRA6	leukocyte immunoglobulin like receptor A6 [Source:HGNC Symbol;Acc:HGNC:15495]	protein_coding	0	0.940131	0.855447	2.01392	0.866007	1.55788
ENSG00000244485.1	16	76235055	76235623	RPL18P13	ribosomal protein L18 pseudogene 13 [Source:HGNC Symbol;Acc:HGNC:35599]	processed_pseudogene	0.97559	0	0.884006	1.04058	0	0
ENSG00000244486.9	22	20424584	20437826	SCARF2	scavenger receptor class F member 2 [Source:HGNC Symbol;Acc:HGNC:19869]	protein_coding	9.73635	5.28856	4.81218	3.03529	4.05966	3.13062
ENSG00000244490.1	7	105301522	105302086	RWDD4P1	RWD domain containing 4 pseudogene 1 [Source:HGNC Symbol;Acc:HGNC:23753]	processed_pseudogene	0	0	0	0	0	0
ENSG00000244491.1	22	38734725	38738765	AL021707.5	novel transcript, antisense to SUN2	lncRNA	0.97559	5.8291	2.65202	0	1.78984	2.41483
ENSG00000244493.1	3	143381338	143382161	SLC9A9-AS2	SLC9A9 antisense RNA 2 [Source:HGNC Symbol;Acc:HGNC:40929]	lncRNA	0	0	0	0	0	0
ENSG00000244501.3	5	170866835	170867144	RN7SL623P	RNA, 7SL, cytoplasmic 623, pseudogene [Source:HGNC Symbol;Acc:HGNC:46639]	misc_RNA	0	0	0	0	0	0
ENSG00000244502.2	3	13476982	13480053	HDAC11-AS1	HDAC11 antisense RNA 1 [Source:HGNC Symbol;Acc:HGNC:40868]	lncRNA	0	0.971517	0.884006	0	0	0
ENSG00000244503.1	3	149494660	149495995	AC108751.4	eukaryotic translation elongation factor 1 alpha 1 (EEF1A1) pseudogene	processed_pseudogene	0	0.971517	1.76801	0	1.78984	1.60989
ENSG00000244509.4	22	39014257	39020352	APOBEC3C	apolipoprotein B mRNA editing enzyme catalytic subunit 3C [Source:HGNC Symbol;Acc:HGNC:17353]	protein_coding	1873.49	1958.5	2045.29	1687.5	1676.74	1807.52
ENSG00000244510.2	7	66480394	66490108	AC008267.5	general transcription factor II, i (GTF2I) pseudogene	transcribed_unprocessed_pseudogene	0	0	0.884006	0	0	0
ENSG00000244512.3	4	184278936	184279233	RN7SL28P	RNA, 7SL, cytoplasmic 28, pseudogene [Source:HGNC Symbol;Acc:HGNC:46044]	misc_RNA	0	0	0	0	0	0
ENSG00000244513.7	3	69013941	69056622	AC109587.1	novel transcript	lncRNA	1.50622	1.08463	0	2.32347	1.99824	1.78646
ENSG00000244514.3	17	48765554	48765847	RN7SL125P	RNA, 7SL, cytoplasmic 125, pseudogene [Source:HGNC Symbol;Acc:HGNC:46141]	misc_RNA	0	0	0	0	0	0
ENSG00000244515.1	3	157162663	157163932	KRT18P34	keratin 18 pseudogene 34 [Source:HGNC Symbol;Acc:HGNC:33403]	processed_pseudogene	0	0	0	0	0	0
ENSG00000244521.3	13	47458941	47459234	RN7SL700P	RNA, 7SL, cytoplasmic 700, pseudogene [Source:HGNC Symbol;Acc:HGNC:46716]	misc_RNA	0	0	0	0	0	0
ENSG00000244527.1	18	21119182	21119661	AC022795.1	ribosomal protein L21 (RPL21) pseudogene	processed_pseudogene	0	1.94303	0.884006	0	0.894919	0
ENSG00000244528.1	2	242122287	242122469	SEPTIN14P2	septin 14 pseudogene 2 [Source:HGNC Symbol;Acc:HGNC:51686]	processed_pseudogene	0	0	0.884006	0	0	0
ENSG00000244532.1	12	6783854	6784161	RN7SL380P	RNA, 7SL, cytoplasmic 380, pseudogene [Source:HGNC Symbol;Acc:HGNC:46396]	misc_RNA	0	0	0	0	0	0
ENSG00000244534.3	2	64906863	64907138	RN7SL211P	RNA, 7SL, cytoplasmic 211, pseudogene [Source:HGNC Symbol;Acc:HGNC:46227]	misc_RNA	1.95118	0.971517	1.76801	0	0	0
ENSG00000244535.1	11	32758268	32758614	AL049714.1	ribosomal protein L34 (RPL34) pseudogene	processed_pseudogene	0	0	0	0	0	0
ENSG00000244537.3	17	41177446	41178221	KRTAP4-2	keratin associated protein 4-2 [Source:HGNC Symbol;Acc:HGNC:18900]	protein_coding	0	0	0	0	0	0
ENSG00000244538.1	4	22594196	22594450	AC098583.1	ribosomal protein S27 (RPS27) pseudogene	processed_pseudogene	0	0.971517	0	0	0	0
ENSG00000244540.2	12	51106817	51107144	RPL35AP29	ribosomal protein L35a pseudogene 29 [Source:HGNC Symbol;Acc:HGNC:35569]	processed_pseudogene	0	0	0	0	0	0
ENSG00000244541.6	3	150238519	150244232	LINC01213	long intergenic non-protein coding RNA 1213 [Source:HGNC Symbol;Acc:HGNC:49648]	lncRNA	0	0	0	0	0	0
ENSG00000244544.2	4	152264150	152264445	RN7SL446P	RNA, 7SL, cytoplasmic 446, pseudogene [Source:HGNC Symbol;Acc:HGNC:46462]	misc_RNA	0	0	0	0	0	0
ENSG00000244545.1	3	152648146	152650447	AC092924.1	novel transcript	lncRNA	1.95118	0	0	1.04058	0.894919	1.60989
ENSG00000244550.1	7	63233115	63241645	AC006455.8	novel transcript	lncRNA	0	0	0	0	0	0
ENSG00000244551.2	16	49935028	49935352	RPL34P29	ribosomal protein L34 pseudogene 29 [Source:HGNC Symbol;Acc:HGNC:35631]	processed_pseudogene	0	0	0	0	0	0
ENSG00000244556.1	7	129028889	129030527	ODCP	ornithine decarboxylase pseudogene [Source:HGNC Symbol;Acc:HGNC:8110]	processed_pseudogene	0.97559	3.88607	2.65202	0	2.68476	2.41483
ENSG00000244558.6	20	44694892	44746021	KCNK15-AS1	KCNK15 and WISP2 antisense RNA 1 [Source:HGNC Symbol;Acc:HGNC:49901]	lncRNA	5.92042	6.48456	2.66023	13.1448	16.0396	11.9497
ENSG00000244559.1	17	48690481	48690624	AC091179.2	ribosomal protein L9 (RPL9) pseudogene	processed_pseudogene	0	0	0	0	0	0
ENSG00000244560.7	7	149285281	149297312	AC004890.2	zinc finger protein pseudogene	transcribed_unprocessed_pseudogene	114.666	134.066	119.825	137.724	116.498	110.86
ENSG00000244561.1	3	109396616	109397870	AC092905.1	chromosome 12 open reading frame 29 (C12orf29) pseudogene	processed_pseudogene	0	0	0	0	0	0
ENSG00000244563.1	2	127846736	127847084	RPS26P19	ribosomal protein S26 pseudogene 19 [Source:HGNC Symbol;Acc:HGNC:36377]	processed_pseudogene	8.78031	9.71517	15.0281	0	8.94919	13.684
ENSG00000244564.2	3	64445231	64456070	PRICKLE2-DT	PRICKLE2 divergent transcript [Source:HGNC Symbol;Acc:HGNC:52829]	lncRNA	0	0	0	4.16231	4.47459	4.02472
ENSG00000244565.1	7	115503367	115504081	POLR2DP2	POLR2D pseudogene 2 [Source:HGNC Symbol;Acc:HGNC:54765]	processed_pseudogene	0	0	0	0	0	0
ENSG00000244568.3	1	184335658	184335949	RN7SL654P	RNA, 7SL, cytoplasmic 654, pseudogene [Source:HGNC Symbol;Acc:HGNC:46670]	misc_RNA	0	0	0	0	0	0
ENSG00000244571.1	3	163115429	163116186	RPS6P4	ribosomal protein S6 pseudogene 4 [Source:HGNC Symbol;Acc:HGNC:36548]	processed_pseudogene	0	0	0	0	0	0
ENSG00000244573.3	12	14356842	14365503	RPL30P11	ribosomal protein L30 pseudogene 11 [Source:HGNC Symbol;Acc:HGNC:36260]	transcribed_processed_pseudogene	0.931619	0	0	0.993677	0	0
ENSG00000244575.3	2	89213423	89213928	IGKV1-27	immunoglobulin kappa variable 1-27 [Source:HGNC Symbol;Acc:HGNC:5735]	IG_V_gene	0	0	0.884006	0	0	0
ENSG00000244578.1	3	138935189	138944020	LINC01391	long intergenic non-protein coding RNA 1391 [Source:HGNC Symbol;Acc:HGNC:50666]	lncRNA	0	0	0	0	0	0
ENSG00000244582.2	17	21504558	21505059	RPL21P120	ribosomal protein L21 pseudogene 120 [Source:HGNC Symbol;Acc:HGNC:35743]	processed_pseudogene	0	0	0	0	0.894919	0
ENSG00000244585.1	12	120916745	120917236	RPL12P33	ribosomal protein L12 pseudogene 33 [Source:HGNC Symbol;Acc:HGNC:35696]	processed_pseudogene	1.95118	4.85758	4.42003	2.08115	1.78984	5.6346
ENSG00000244586.1	3	55487699	55488308	WNT5A-AS1	WNT5A antisense RNA 1 [Source:HGNC Symbol;Acc:HGNC:40616]	lncRNA	0	0.971517	0.884006	1.04058	0.894919	0.804943
ENSG00000244588.5	20	1226056	1296421	RAD21L1	RAD21 cohesin complex component like 1 [Source:HGNC Symbol;Acc:HGNC:16271]	protein_coding	0	0	0	0	0	0
ENSG00000244593.1	8	18383274	18383917	AC025062.1	ribosomal protein L10a (RPL10A) pseudogene	processed_pseudogene	0.97559	0	0	0	2.68476	0
ENSG00000244604.1	17	8561230	8561576	AC025518.1	ribosomal protein S26 (RPS26) pseudogene	processed_pseudogene	0	0	1.76801	0	1.78984	0
ENSG00000244607.7	3	42705756	42773253	CCDC13	coiled-coil domain containing 13 [Source:HGNC Symbol;Acc:HGNC:26358]	protein_coding	3.33361	2.91977	3.38456	5.50685	2.46879	1.5316
ENSG00000244610.3	17	67457023	67457290	RN7SL756P	RNA, 7SL, cytoplasmic 756, pseudogene [Source:HGNC Symbol;Acc:HGNC:46772]	misc_RNA	0	0	0	0	0	0
ENSG00000244615.1	13	24566843	24570728	PSPC1P2	paraspeckle component 1 pseudogene 2 [Source:HGNC Symbol;Acc:HGNC:42643]	transcribed_unprocessed_pseudogene	0	0	0	0	0	0
ENSG00000244617.2	2	69960089	69962265	ASPRV1	aspartic peptidase retroviral like 1 [Source:HGNC Symbol;Acc:HGNC:26321]	protein_coding	18.5362	18.4588	30.0562	19.771	37.5866	32.1977
ENSG00000244618.3	6	25031009	25031287	RN7SL334P	RNA, 7SL, cytoplasmic 334, pseudogene [Source:HGNC Symbol;Acc:HGNC:46350]	misc_RNA	0	0	1.76801	0	0	0
ENSG00000244619.2	1	145892847	145893483	AC243547.1	novel transcript, antisense to ITGA10	lncRNA	0	0	0	0	0	0
ENSG00000244620.1	14	105890084	105896577	AC246787.2	novel transcript	lncRNA	0	0	0	0	0	0
ENSG00000244621.1	5	52282567	52282859	RPS17P11	ribosomal protein S17 pseudogene 11 [Source:HGNC Symbol;Acc:HGNC:36132]	processed_pseudogene	0	0	0	0	0	0
ENSG00000244623.1	7	99875987	99877057	OR2AE1	olfactory receptor family 2 subfamily AE member 1 [Source:HGNC Symbol;Acc:HGNC:15087]	protein_coding	0	0	0	0	0	0
ENSG00000244624.3	21	30616425	30616699	KRTAP20-1	keratin associated protein 20-1 [Source:HGNC Symbol;Acc:HGNC:18943]	protein_coding	0	0	0	0	0	0
ENSG00000244625.7	22	26672747	26780893	MIATNB	MIAT neighbor [Source:HGNC Symbol;Acc:HGNC:50731]	lncRNA	87.042	85.9327	87.3828	47.7505	47.3241	51.1959
ENSG00000244627.5	22	38335762	38398929	TPTEP2	TPTE pseudogene 2 [Source:HGNC Symbol;Acc:HGNC:53828]	transcribed_unprocessed_pseudogene	86.6122	81.5427	62.6148	39.8588	30.3406	25.8799
ENSG00000244630.2	5	80855507	80855843	AC022493.1	ribosomal protein S26 (RPS26) pseudogene	processed_pseudogene	0	0	0	0	0	0
ENSG00000244632.3	3	62796124	62796419	RN7SL863P	RNA, 7SL, cytoplasmic 863, pseudogene [Source:HGNC Symbol;Acc:HGNC:46879]	misc_RNA	0	0	0	0	0	0
ENSG00000244640.1	3	68633706	68634356	AC096922.1	ribosomal protein, large, P0 (RPLP0) pseudogene	processed_pseudogene	0	0	0	0	0	0
ENSG00000244641.2	11	123049787	123050353	RPS26P43	ribosomal protein S26 pseudogene 43 [Source:HGNC Symbol;Acc:HGNC:36675]	processed_pseudogene	0	0	0	0	0.894919	0
ENSG00000244642.3	8	119862662	119862956	RN7SL396P	RNA, 7SL, cytoplasmic 396, pseudogene [Source:HGNC Symbol;Acc:HGNC:46412]	misc_RNA	0	0.971517	0	0	0	0
ENSG00000244646.4	Y	18128610	18137029	XKRY2	XK related, Y-linked 2 [Source:HGNC Symbol;Acc:HGNC:23922]	transcribed_unprocessed_pseudogene	0	0	0	0	0	0
ENSG00000244649.5	17	48646923	48707346	LINC02086	long intergenic non-protein coding RNA 2086 [Source:HGNC Symbol;Acc:HGNC:52936]	lncRNA	1.21136	2.47509	2.35099	2.94057	4.25332	3.32595
ENSG00000244650.2	3	148160911	148226606	AC025566.1	novel transcript	lncRNA	0	0	0	0	0	0
ENSG00000244652.1	3	106325737	106326293	AC079382.1	TM2 domain containing 1 (TM2D1) pseudogene	processed_pseudogene	0	0	0	0	0	0
ENSG00000244653.1	3	98434034	98434847	UBFD1P1	ubiquitin family domain containing 1 pseudogene 1 [Source:HGNC Symbol;Acc:HGNC:42389]	processed_pseudogene	0.97559	3.88607	2.65202	0	0	0.804943
ENSG00000244657.1	7	66485095	66486532	AC008267.6	general transcription factor II, i (GTF2I) pseudogene	transcribed_unprocessed_pseudogene	0	0	0	0	0	0
ENSG00000244661.1	7	142415224	142415666	TRBV12-1	T cell receptor beta variable 12-1 (pseudogene) [Source:HGNC Symbol;Acc:HGNC:12183]	TR_V_pseudogene	0	0	0	0	0	0
ENSG00000244662.1	12	24642687	24643166	AC087312.1	ribosomal protein L21 (RPL21) pseudogene	processed_pseudogene	0	0	0	0	0	0
ENSG00000244668.1	3	150719997	150720836	SNRPCP3	small nuclear ribonucleoprotein polypeptide C pseudogene 3 [Source:HGNC Symbol;Acc:HGNC:49818]	processed_pseudogene	0	0	0	0	0	0
ENSG00000244669.1	4	64767130	64767897	AC104689.1	ribosomal protein S6 (RPS6) pseudogene	processed_pseudogene	0	0	0	0	0	0
ENSG00000244671.3	22	21722895	21723182	RN7SL280P	RNA, 7SL, cytoplasmic 280, pseudogene [Source:HGNC Symbol;Acc:HGNC:46296]	misc_RNA	0	1.94303	0	0	0	0.804943
ENSG00000244674.1	3	75542149	75542929	RPS3AP15	RPS3A pseudogene 15 [Source:HGNC Symbol;Acc:HGNC:35781]	processed_pseudogene	0	0	0	0	0	0
ENSG00000244675.2	3	194496317	194501503	AC108676.1	novel transcript, sense overlapping to ATP13A3	lncRNA	2.92677	1.94303	3.53602	5.20288	0	1.60989
ENSG00000244676.5	21	17793488	17810845	AL109761.1	novel transcript, antisense to C21orf91	lncRNA	0	0.892216	0.811848	0	0	0
ENSG00000244677.3	14	68149617	68149908	RN7SL706P	RNA, 7SL, cytoplasmic 706, pseudogene [Source:HGNC Symbol;Acc:HGNC:46722]	misc_RNA	0	0	0	0	0	0
ENSG00000244681.1	3	95654423	95683193	MTHFD2P1	methylenetetrahydrofolate dehydrogenase (NADP+ dependent) 2, methenyltetrahydrofolate cyclohydrolase pseudogene 1 [Source:HGNC Symbol;Acc:HGNC:48859]	transcribed_processed_pseudogene	4.86852	0	4.11967	0	0	0.546853
ENSG00000244682.7	1	161581339	161605662	FCGR2C	Fc fragment of IgG receptor IIc (gene/pseudogene) [Source:HGNC Symbol;Acc:HGNC:15626]	polymorphic_pseudogene	12.1295	17.8859	11.8717	36.1325	28.2063	37.1784
ENSG00000244687.12	20	50081124	50115959	UBE2V1	ubiquitin conjugating enzyme E2 V1 [Source:HGNC Symbol;Acc:HGNC:12494]	protein_coding	1309.69	1527.39	1460.32	1594.68	1351.78	1543.85
ENSG00000244691.1	14	103412119	103412761	RPL10AP1	ribosomal protein L10a pseudogene 1 [Source:HGNC Symbol;Acc:HGNC:19813]	processed_pseudogene	0	0	0	0	0	0
ENSG00000244692.3	3	139609669	139609939	RN7SL724P	RNA, 7SL, cytoplasmic 724, pseudogene [Source:HGNC Symbol;Acc:HGNC:46740]	misc_RNA	0	0	0	0	0	0
ENSG00000244693.1	7	144266701	144269288	CTAGE8	CTAGE family member 8 [Source:HGNC Symbol;Acc:HGNC:37294]	protein_coding	0	0	0	0	0	0
ENSG00000244694.8	6	47856673	48111197	PTCHD4	patched domain containing 4 [Source:HGNC Symbol;Acc:HGNC:21345]	protein_coding	5.18993	1.30771	5.443	3.13358	5.00802	5.89793
ENSG00000244699.1	3	75384059	75391810	AC139453.2	chromosome 21 open reading frame 63 (C21orf63) pseudogene	unprocessed_pseudogene	0	0	0	0	0	0
ENSG00000244701.1	7	141652381	141656810	AC004918.1	novel transcript, antisense to AGK	lncRNA	14.6339	23.3164	22.1001	10.4058	14.3187	15.2939
ENSG00000244703.3	1	207645234	207657410	CD46P1	CD46 molecule pseudogene 1 [Source:HGNC Symbol;Acc:HGNC:6959]	unprocessed_pseudogene	0	0	0	0	0	0
ENSG00000244705.1	15	40312352	40313289	AC020658.1	ribosomal protein, large, P0 (RPLP0) pseudogene	processed_pseudogene	3.90236	5.8291	3.53602	6.24346	3.57967	4.02472
ENSG00000244706.4	3	167866500	167950292	AC026353.1	novel transcript	lncRNA	0	0	0	0	0	0
ENSG00000244708.1	8	36581180	36581591	RPL23P10	ribosomal protein L23 pseudogene 10 [Source:HGNC Symbol;Acc:HGNC:36177]	processed_pseudogene	1.95118	0	1.76801	0	1.78984	0.804943
ENSG00000244710.3	6	106283413	106283711	RN7SL47P	RNA, 7SL, cytoplasmic 47, pseudogene [Source:HGNC Symbol;Acc:HGNC:46063]	misc_RNA	0	0	0	0	0	0
ENSG00000244712.1	12	28564678	28565141	AC084754.1	ribosomal protein L29 (RPL29) pseudogene	processed_pseudogene	0	0	0	0	1.78984	0
ENSG00000244716.3	1	108992282	108992836	BX679664.3	ribosomal protein L17 (RPL17) pseudogene	processed_pseudogene	0	0	0	0	0	0
ENSG00000244717.1	5	69469883	69470136	RPS27P14	ribosomal protein S27 pseudogene 14 [Source:HGNC Symbol;Acc:HGNC:35923]	processed_pseudogene	0	0.971517	0	0	0	0
ENSG00000244720.1	3	111633672	111635089	NT5C3AP2	NT5C3A pseudogene 2 [Source:HGNC Symbol;Acc:HGNC:54578]	processed_pseudogene	0	0	0	0	0	0
ENSG00000244722.1	3	110682286	110683154	RPSAP29	ribosomal protein SA pseudogene 29 [Source:HGNC Symbol;Acc:HGNC:36680]	processed_pseudogene	4.87795	1.94303	1.76801	0	2.68476	2.41483
ENSG00000244723.3	22	23649213	23653334	ASLP1	argininosuccinate lyase pseudogene 1 [Source:HGNC Symbol;Acc:HGNC:747]	unprocessed_pseudogene	0.97559	0.971517	0	0	0.894919	0
ENSG00000244730.1	3	49775285	49775614	AC139451.1	PHD finger protein 5A (PHF5A) pseudogene	processed_pseudogene	0	0	0	0	0	0
ENSG00000244731.8	6	31982057	32002681	C4A	complement C4A (Rodgers blood group) [Source:HGNC Symbol;Acc:HGNC:1323]	protein_coding	2.82645	11.5754	9.80449	24.3428	14.4272	31.2842
ENSG00000244732.3	3	47560229	47560524	RN7SL870P	RNA, 7SL, cytoplasmic 870, pseudogene [Source:HGNC Symbol;Acc:HGNC:46886]	misc_RNA	0	0	0	0	0	0
ENSG00000244733.5	10	79660891	79677996	AL132656.2	novel transcript	lncRNA	3.90236	0	0	8.32461	0	0
ENSG00000244734.4	11	5225464	5229395	HBB	hemoglobin subunit beta [Source:HGNC Symbol;Acc:HGNC:4827]	protein_coding	0	0	0	0	0.722813	0
ENSG00000244738.1	3	170656562	170662123	AC026316.3	novel transcript	lncRNA	0.97559	0	0	0	0	1.60989
ENSG00000244740.1	3	136205540	136205915	AC092991.1	ribosomal protein L31 (RPL31) pseudogene	processed_pseudogene	0	0	0.884006	1.04058	0	0.804943
ENSG00000244743.1	12	32863118	32863433	RPL35AP27	ribosomal protein L35a pseudogene 27 [Source:HGNC Symbol;Acc:HGNC:35979]	processed_pseudogene	0.97559	0	0	0	0	0
ENSG00000244748.3	5	72314397	72314688	RN7SL153P	RNA, 7SL, cytoplasmic 153, pseudogene [Source:HGNC Symbol;Acc:HGNC:46169]	misc_RNA	0	0	0	1.04058	0	0
ENSG00000244752.3	22	25212564	25231870	CRYBB2	crystallin beta B2 [Source:HGNC Symbol;Acc:HGNC:2398]	protein_coding	0	0	0	0	0	0
ENSG00000244753.2	17	10860535	10861462	RPL15P21	ribosomal protein L15 pseudogene 21 [Source:HGNC Symbol;Acc:HGNC:36190]	processed_pseudogene	1.95118	1.94303	2.65202	4.16231	0	0.804943
ENSG00000244754.9	13	32432417	32538885	N4BP2L2	NEDD4 binding protein 2 like 2 [Source:HGNC Symbol;Acc:HGNC:26916]	protein_coding	659.735	634.377	662.164	1298.26	1454.33	1193.94
ENSG00000244756.1	14	60572024	60572311	AL049874.2	ribosomal protein L37 (RPL37) pseudogene	processed_pseudogene	0.97559	0	0	3.12173	0	0.804943
ENSG00000244757.1	9	116288618	116318689	AL137024.1	novel transcript	lncRNA	0	0	0	0	0	0
ENSG00000244791.3	8	126325454	126329538	AC087667.1	novel transcript	lncRNA	0	0.921502	0	1.02055	1.69769	0
ENSG00000244879.8	15	50354959	50372202	GABPB1-AS1	GABPB1 antisense RNA 1 [Source:HGNC Symbol;Acc:HGNC:44157]	lncRNA	445.618	438.179	316.029	261.274	329.569	377.792
ENSG00000244921.2	5	134923303	134924049	MTCYBP18	MT-CYB pseudogene 18 [Source:HGNC Symbol;Acc:HGNC:51976]	processed_pseudogene	0.97559	1.94303	2.65202	3.12173	3.57967	4.82966
ENSG00000244926.7	11	43909289	43920944	ALKBH3-AS1	ALKBH3 antisense RNA 1 [Source:HGNC Symbol;Acc:HGNC:48670]	lncRNA	0	0	0	0	0	0
ENSG00000244932.2	3	129381298	129394149	AL449212.1	pseudogene similar to intraflagellar transport 122 homolog	unprocessed_pseudogene	0	0	0	0	0	0
ENSG00000244945.1	5	179595904	179603741	RUFY1-AS1	RUFY1 antisense RNA 1 [Source:HGNC Symbol;Acc:HGNC:40903]	lncRNA	0	0	0.884006	0	0	1.60989
ENSG00000244952.2	15	32613733	32615111	AC123768.1	novel transcript	lncRNA	0	0	2.65202	3.12173	1.78984	0.804943
ENSG00000244953.1	11	43943787	43947206	AC087521.1	novel transcript	lncRNA	0	1.94303	0	0	0	0
ENSG00000244968.7	5	38556765	38671216	LIFR-AS1	LIFR antisense RNA 1 [Source:HGNC Symbol;Acc:HGNC:43600]	lncRNA	6.66473	13.2738	0	3.14032	6.11363	2.42921
ENSG00000244998.1	8	141389939	141392574	AC100803.2	novel transcript, antisense to PTP4A3	lncRNA	0	0.971517	1.76801	2.08115	0	0
ENSG00000245008.4	11	128614340	128686922	AP001122.1	novel transcript, antisense to FLI1	lncRNA	0	0	0	0	0	0
ENSG00000245017.2	12	98485544	98503855	LINC02453	long intergenic non-protein coding RNA 2453 [Source:HGNC Symbol;Acc:HGNC:53392]	lncRNA	3.53135	1.50712	0.914241	33.9794	2.77658	3.3299
ENSG00000245025.3	8	22984596	23019335	AC107959.1	novel transcript, antisense to RHOBTB2	lncRNA	44.1061	28.0563	47.8147	57.2243	31.9555	29.0933
ENSG00000245059.2	16	81077319	81078861	AC092718.1	novel transcript	lncRNA	1.95118	0	0	0	0	0
ENSG00000245060.8	5	180830326	180839742	LINC00847	long intergenic non-protein coding RNA 847 [Source:HGNC Symbol;Acc:HGNC:45050]	lncRNA	247.677	248.624	221.147	263.868	294.641	291.872
ENSG00000245067.7	4	57109762	57207459	IGFBP7-AS1	IGFBP7 antisense RNA 1 [Source:HGNC Symbol;Acc:HGNC:40296]	lncRNA	0	0	0	0	0	0
ENSG00000245080.7	8	95066808	95073182	MIR3150BHG	MIR3150B host gene [Source:HGNC Symbol;Acc:HGNC:52000]	lncRNA	10.8963	23.9809	35.5255	8.30153	15.671	4.49518
ENSG00000245105.4	12	9065163	9068689	A2M-AS1	A2M antisense RNA 1 [Source:HGNC Symbol;Acc:HGNC:27057]	lncRNA	0	1.65601	0	0	0	0
ENSG00000245112.2	4	143513472	143514635	SMARCA5-AS1	SMARCA5 antisense RNA 1 [Source:HGNC Symbol;Acc:HGNC:39982]	lncRNA	0	0	0.884006	4.16231	0	0
ENSG00000245146.7	5	140071312	140109274	MALINC1	mitosis associated long intergenic non-coding RNA 1 [Source:HGNC Symbol;Acc:HGNC:49009]	lncRNA	6.89297	8.2616	12.7088	18.5084	26.4178	9.73049
ENSG00000245148.2	11	72700474	72705607	ARAP1-AS2	ARAP1 antisense RNA 2 [Source:HGNC Symbol;Acc:HGNC:39994]	lncRNA	0	0	0	0	0	0
ENSG00000245149.4	8	124462485	124474582	RNF139-AS1	RNF139 antisense RNA 1 (head to head) [Source:HGNC Symbol;Acc:HGNC:48940]	lncRNA	45.2379	122.344	78.8791	21.7388	29.7035	69.467
ENSG00000245156.1	11	66269832	66278525	AP001107.1	novel transcript	lncRNA	28.2921	29.1455	14.1441	31.2173	29.5323	21.7335
ENSG00000245164.8	8	125859721	126292788	LINC00861	long intergenic non-protein coding RNA 861 [Source:HGNC Symbol;Acc:HGNC:45133]	lncRNA	0	0	0	0	0.650942	0
ENSG00000245205.3	12	19456244	19457648	EEF1A1P4	eukaryotic translation elongation factor 1 alpha 1 pseudogene 4 [Source:HGNC Symbol;Acc:HGNC:3199]	processed_pseudogene	21.463	24.2879	27.4042	21.8521	25.0577	27.3681
ENSG00000245213.7	4	173094868	173169652	AC105285.1	novel transcript, antisense to GALNT7	lncRNA	25.2514	43.3253	44.318	27.0778	17.5579	25.1238
ENSG00000245248.8	11	119364359	119526664	USP2-AS1	USP2 antisense RNA 1 (head to head) [Source:HGNC Symbol;Acc:HGNC:48673]	lncRNA	3.51771	2.22672	7.84344	5.17611	0	6.27186
ENSG00000245261.1	6	43213801	43223860	AL133375.1	novel transcript	lncRNA	1.95118	5.8291	4.42003	1.04058	1.78984	1.60989
ENSG00000245275.8	5	154325568	154445850	SAP30L-AS1	SAP30L antisense RNA 1 (head to head) [Source:HGNC Symbol;Acc:HGNC:26760]	lncRNA	38.9603	31.1821	21.4959	8.29785	19.8327	24.673
ENSG00000245281.8	8	18084386	18097644	AC124242.1	novel transcript	lncRNA	1.59154	0	9.68067	2.72693	2.34958	1.05668
ENSG00000245293.3	4	107863473	107989679	CYP2U1-AS1	CYP2U1 and SGMS2 antisense RNA 1 [Source:HGNC Symbol;Acc:HGNC:54817]	lncRNA	6.26312	0.823063	2.83758	2.64471	8.46245	4.30789
ENSG00000245311.2	12	27389789	27446625	ARNTL2-AS1	ARNTL2 antisense RNA 1 [Source:HGNC Symbol;Acc:HGNC:49892]	lncRNA	0	0	0	0	0	0
ENSG00000245317.2	5	179859013	179861283	AC008393.1	novel transcript	lncRNA	8.78031	16.5158	7.95605	19.771	23.2679	12.8791
ENSG00000245322.7	4	99950006	100195099	H2AZ1-DT	H2AZ1 divergent transcript [Source:HGNC Symbol;Acc:HGNC:40271]	lncRNA	11.9879	9.18758	8.32276	5.9349	6.49159	9.30693
ENSG00000245330.4	8	119867419	119874488	AP005717.1	novel transcript	lncRNA	4.87795	4.85758	2.65202	0	2.68476	6.43954
ENSG00000245384.2	4	104490849	104734546	CXXC4-AS1	CXXC4 antisense RNA 1 [Source:HGNC Symbol;Acc:HGNC:41054]	lncRNA	12.6996	5.00038	5.9067	7.9747	9.03785	9.0985
ENSG00000245385.2	11	119336249	119337309	AP003396.1	novel transcript, antisense to RNF26	lncRNA	0	0	0	0	0	0
ENSG00000245466.1	14	70608798	70641298	AL357153.1	novel transcript	lncRNA	6.82913	4.85758	3.53602	3.12173	2.68476	1.60989
ENSG00000245468.4	4	7093776	7103394	LINC02447	long intergenic non-protein coding RNA 2447 [Source:HGNC Symbol;Acc:HGNC:53379]	lncRNA	1.61044	21.2975	1.45408	1.83013	21.7169	0
ENSG00000245479.3	15	90660207	90664967	LINC01585	long intergenic non-protein coding RNA 1585 [Source:HGNC Symbol;Acc:HGNC:51432]	lncRNA	2.92902	13.3142	3.95117	0.581373	0.999986	0.385191
ENSG00000245482.2	12	34022281	34046417	AC046130.1	novel transcript, antisense to ALG10	lncRNA	0	0	0	0	0	0.804943
ENSG00000245498.7	11	124800424	124834487	AP000866.1	novel transcript, antisense to C11orf61	lncRNA	16.3171	25.5163	14.1151	27.0571	29.4794	35.1946
ENSG00000245522.2	11	9754770	9759533	LINC02709	long intergenic non-protein coding RNA 2709 [Source:HGNC Symbol;Acc:HGNC:54226]	lncRNA	3.01236	1.99986	0.909857	1.97788	6.80409	3.06
ENSG00000245526.11	5	88507546	88691057	LINC00461	long intergenic non-protein coding RNA 461 [Source:HGNC Symbol;Acc:HGNC:42810]	lncRNA	0.585285	2.76526	3.71238	3.12136	1.07377	3.19924
ENSG00000245532.9	11	65422774	65445540	NEAT1	nuclear paraspeckle assembly transcript 1 [Source:HGNC Symbol;Acc:HGNC:30815]	lncRNA	5541.46	5625.86	5117.17	8878.95	8523.45	8514.91
ENSG00000245534.7	15	60479152	60630637	RORA-AS1	RORA antisense RNA 1 [Source:HGNC Symbol;Acc:HGNC:51410]	lncRNA	4.17367	7.07508	9.66726	2.81021	7.34601	6.87109
ENSG00000245552.7	11	95150539	95234391	AP000787.1	novel transcript, antisense to SESN3	lncRNA	44.7085	56.7565	47.6434	56.0003	57.3855	47.6077
ENSG00000245556.3	5	78342365	78360507	SCAMP1-AS1	SCAMP1 antisense RNA 1 [Source:HGNC Symbol;Acc:HGNC:50544]	lncRNA	44.3747	39.7364	51.5166	108.004	102.014	76.5256
ENSG00000245571.7	11	59130133	59143015	FAM111A-DT	FAM111A divergent transcript [Source:HGNC Symbol;Acc:HGNC:53752]	lncRNA	25.6444	28.2215	24.3666	59.5256	68.7532	76.7892
ENSG00000245573.9	11	27506830	27698231	BDNF-AS	BDNF antisense RNA [Source:HGNC Symbol;Acc:HGNC:20608]	lncRNA	9.62422	5.86286	6.89471	48.5284	27.6709	42.3405
ENSG00000245598.6	19	46660364	46677447	DACT3-AS1	DACT3 antisense RNA 1 [Source:HGNC Symbol;Acc:HGNC:44120]	lncRNA	0	0.971517	0	0	0	0
ENSG00000245614.4	12	31019434	31073847	DDX11-AS1	DDX11 antisense RNA 1 [Source:HGNC Symbol;Acc:HGNC:44176]	lncRNA	28.8371	16.4538	6.90992	12.9432	14.6175	3.75724
ENSG00000245648.2	12	10363638	10398506	KLRK1-AS1	KLRK1 antisense RNA 1 [Source:HGNC Symbol;Acc:HGNC:54868]	lncRNA	66.6586	66.2653	98.3418	88.8755	102.642	95.6499
ENSG00000245651.3	12	57869834	57896482	AC083805.1	novel transcript	lncRNA	5.99108	7.95476	7.53392	5.32514	2.74784	2.47157
ENSG00000245662.4	5	25187800	25324386	LINC02211	long intergenic non-protein coding RNA 2211 [Source:HGNC Symbol;Acc:HGNC:53078]	lncRNA	0	0.830299	1.51102	4.4466	2.2945	0.687938
ENSG00000245667.2	12	6543504	6544931	AC006064.1	novel transcript	lncRNA	1.95118	0.971517	0.884006	1.04058	1.78984	1.60989
ENSG00000245680.11	19	37181579	37218153	ZNF585B	zinc finger protein 585B [Source:HGNC Symbol;Acc:HGNC:30948]	protein_coding	27.9374	16.9174	21.898	59.0311	43.1282	129.206
ENSG00000245685.7	4	189764391	189940733	FRG1-DT	FRG1 divergent transcript [Source:HGNC Symbol;Acc:HGNC:51590]	lncRNA	29.5464	33.2802	38.6907	19.2833	26.6381	25.2673
ENSG00000245688.1	5	178438681	178443094	AC008659.1	novel transcript	lncRNA	0.97559	0.971517	0	0	0	0
ENSG00000245694.10	16	54845189	54929189	CRNDE	colorectal neoplasia differentially expressed [Source:HGNC Symbol;Acc:HGNC:37078]	lncRNA	529.014	505.158	462.199	595.649	624.728	622.551
ENSG00000245711.2	5	36221055	36221902	NADK2-AS1	NADK2 antisense RNA 1 [Source:HGNC Symbol;Acc:HGNC:41143]	lncRNA	0	0	0	0	0	0
ENSG00000245719.1	15	67834310	67838879	AC009292.1	novel transcript	lncRNA	0	0	0	0	0	0
ENSG00000245729.2	5	8333481	8457558	LINC02226	long intergenic non-protein coding RNA 2226 [Source:HGNC Symbol;Acc:HGNC:53095]	lncRNA	0	0	0	0	0	0
ENSG00000245748.1	4	7030554	7046231	AC097382.2	novel transcript, antisense to TBC1D14 and TADA2B	lncRNA	0.97559	0.971517	0	0	0.894919	0
ENSG00000245750.10	15	69462921	69843120	DRAIC	downregulated RNA in cancer, inhibitor of cell invasion and migration [Source:HGNC Symbol;Acc:HGNC:27082]	lncRNA	2.49918	9.47916	4.99906	7.59641	7.14579	5.79706
ENSG00000245768.7	16	58733910	59199395	AC106793.1	novel transcript	lncRNA	0.97679	0	0	0	7.08061	4.8356
ENSG00000245812.3	5	159100483	159117478	LINC02202	long intergenic non-protein coding RNA 2202 [Source:HGNC Symbol;Acc:HGNC:53068]	lncRNA	40.8084	50.3919	29.2136	42.7277	12.4667	30.5922
ENSG00000245832.7	11	81821272	82718299	MIR4300HG	MIR4300 host gene [Source:HGNC Symbol;Acc:HGNC:52003]	lncRNA	0	2.94094	1.89725	0	0	1.21835
ENSG00000245848.3	19	33299934	33302534	CEBPA	CCAAT enhancer binding protein alpha [Source:HGNC Symbol;Acc:HGNC:1833]	protein_coding	0	0	0.884006	1.04058	0	0.804943
ENSG00000245849.8	15	40686183	40695107	RAD51-AS1	RAD51 antisense RNA 1 [Source:HGNC Symbol;Acc:HGNC:48621]	lncRNA	48.6384	63.7485	49.3117	103.41	84.2282	97.1079
ENSG00000245857.3	8	6835535	6885276	GS1-24F4.2	uncharacterized LOC100652791 [Source:NCBI gene (formerly Entrezgene);Acc:100652791]	lncRNA	0	0	0	0	0	1.60989
ENSG00000245864.3	5	88676033	88779088	MEF2C-AS2	MEF2C antisense RNA 2 [Source:HGNC Symbol;Acc:HGNC:53115]	lncRNA	0	0	0	0	0.207301	1.05966
ENSG00000245869.2	11	118885841	118887742	AP004609.1	novel transcript, antisense to CXCR5	lncRNA	0	0	0	0	0	0
ENSG00000245870.4	4	41872747	41882955	LINC00682	long intergenic non-protein coding RNA 682 [Source:HGNC Symbol;Acc:HGNC:44466]	lncRNA	0	0	0	0	0	0.804943
ENSG00000245888.7	16	27268205	27290492	NSMCE1-DT	NSMCE1 divergent transcript [Source:HGNC Symbol;Acc:HGNC:51368]	lncRNA	10.4164	17.4832	13.4697	5.39132	14.288	8.22921
ENSG00000245904.4	12	92145573	92226557	AC025164.1	novel transcript, antisense to BTG1	lncRNA	32.7618	38.3824	28.0985	13.791	15.7834	20.8973
ENSG00000245910.8	8	66921684	66926398	SNHG6	small nucleolar RNA host gene 6 [Source:HGNC Symbol;Acc:HGNC:32965]	lncRNA	895.125	903.196	799.252	828.694	825.634	811.589
ENSG00000245928.2	4	75980790	76005942	SDAD1-AS1	SDAD1 antisense RNA 1 [Source:HGNC Symbol;Acc:HGNC:41106]	lncRNA	0	0.971517	1.76801	0	2.68476	0.804943
ENSG00000245937.8	5	127939152	128083172	LINC01184	long intergenic non-protein coding RNA 1184 [Source:HGNC Symbol;Acc:HGNC:49565]	lncRNA	488.31	376.539	404.623	668.305	738.014	702.448
ENSG00000245954.8	4	152090459	152104720	LINC02273	long intergenic non-protein coding RNA 2273 [Source:HGNC Symbol;Acc:HGNC:53188]	lncRNA	0	1.00354	0	0	1.92279	0
ENSG00000245958.6	4	119454791	119552025	SEPTIN7P14	septin 7 pseudogene 14 [Source:HGNC Symbol;Acc:HGNC:44219]	transcribed_unprocessed_pseudogene	139.421	150.555	128.211	133.599	103.638	125.697
ENSG00000245970.2	8	98041726	98044121	AP003352.1	novel transcript	lncRNA	1.95118	0	0	2.08115	2.68476	2.41483
ENSG00000245975.2	15	58768072	58770974	AC090515.2	novel transcript	lncRNA	6.82913	7.77214	8.84006	5.20288	9.8441	8.85437
ENSG00000246016.2	5	10479371	10482309	LINC01513	long intergenic non-protein coding RNA 1513 [Source:HGNC Symbol;Acc:HGNC:51202]	lncRNA	3.90236	2.91455	0.884006	1.04058	6.26443	3.21977
ENSG00000246022.3	3	126180012	126210169	ALDH1L1-AS2	ALDH1L1 antisense RNA 2 [Source:HGNC Symbol;Acc:HGNC:42446]	lncRNA	0	0	0	0	0	0
ENSG00000246067.8	11	83072052	83107789	RAB30-DT	RAB30 divergent transcript [Source:HGNC Symbol;Acc:HGNC:48672]	lncRNA	77.0538	89.6371	89.1558	125.454	81.9172	90.3713
ENSG00000246082.2	3	131361898	131365122	NUDT16L2P	nudix hydrolase 16 like 2, pseudogene [Source:HGNC Symbol;Acc:HGNC:27189]	transcribed_unitary_pseudogene	0	0	0	0	0.862406	0
ENSG00000246084.5	14	97427071	97582146	LINC02325	long intergenic non-protein coding RNA 2325 [Source:HGNC Symbol;Acc:HGNC:53245]	lncRNA	0	0	0	0	0.613987	0.462128
ENSG00000246089.3	8	6403551	6407142	AC016065.1	novel transcript	lncRNA	108.2	92.0918	100.868	122.818	104.396	113.843
ENSG00000246090.7	4	99088805	99301356	AP002026.1	novel transcript, antisense to ADH4, ADH6 & ADH1A	lncRNA	22.137	22.2741	42.9953	24.4847	28.7537	12.4473
ENSG00000246095.2	4	13546075	13547801	LINC01096	long intergenic non-protein coding RNA 1096 [Source:HGNC Symbol;Acc:HGNC:27739]	lncRNA	0	0	0	0	0	0
ENSG00000246100.4	11	115753889	115760646	LINC00900	long intergenic non-protein coding RNA 900 [Source:HGNC Symbol;Acc:HGNC:27444]	lncRNA	2.03788	0	2.30822	3.45516	0.934686	2.00456
ENSG00000246115.3	12	8512374	8512726	SUPT4H1P2	SPT4 homolog, DSIF elongation factor subunit pseudogene 2 [Source:HGNC Symbol;Acc:HGNC:50823]	processed_pseudogene	0	0	0	0	0	0
ENSG00000246130.1	8	23068229	23083619	AC107959.2	novel transcript	lncRNA	0.97559	0	3.53602	4.16231	2.68476	3.21977
ENSG00000246145.1	8	66419589	66428977	RRS1-AS1	RRS1 antisense RNA 1 (head to head) [Source:HGNC Symbol;Acc:HGNC:50465]	lncRNA	0	3.88607	3.53602	1.04058	2.68476	0
ENSG00000246174.9	11	78139771	78175323	KCTD21-AS1	KCTD21 antisense RNA 1 [Source:HGNC Symbol;Acc:HGNC:48674]	lncRNA	25.2818	23.7264	24.0496	22.1942	23.9943	31.5077
ENSG00000246203.2	1	155614726	155660245	AL353807.3	novel pseudogene	unprocessed_pseudogene	0	0	0	0	0	0
ENSG00000246211.2	11	74311362	74324705	P4HA3-AS1	P4HA3 antisense RNA 1 [Source:HGNC Symbol;Acc:HGNC:53160]	lncRNA	0	5.8291	5.30403	6.24346	3.57967	6.43954
ENSG00000246214.2	5	16615926	16681905	AC024588.1	novel transcript, antisense to FAM134B	lncRNA	0	0	0	0	0	0
ENSG00000246223.9	14	97924637	97978124	LINC01550	long intergenic non-protein coding RNA 1550 [Source:HGNC Symbol;Acc:HGNC:20111]	lncRNA	9.70167	9.74747	17.42	10.8996	2.92426	3.671
ENSG00000246225.7	11	22829380	22945393	AC006299.1	novel transcript, antisense to SVIP	lncRNA	6.5327	2.00203	3.82734	13.4681	13.7773	12.1754
ENSG00000246228.6	8	127289817	127482139	CASC8	cancer susceptibility 8 [Source:HGNC Symbol;Acc:HGNC:45129]	lncRNA	0	0	0	0.534138	0	0.895999
ENSG00000246250.3	11	43827517	43880726	AC087521.2	novel transcript	lncRNA	1.65014	13.9222	0	2.64009	1.51369	1.3615
ENSG00000246263.3	8	102239394	102253750	UBR5-AS1	UBR5 antisense RNA 1 [Source:HGNC Symbol;Acc:HGNC:51661]	lncRNA	52.8095	57.234	58.4332	34.8577	33.6769	35.7389
ENSG00000246273.8	11	9758268	9811335	SBF2-AS1	SBF2 antisense RNA 1 [Source:HGNC Symbol;Acc:HGNC:27438]	lncRNA	12.8673	20.2096	34.3346	19.6302	16.0954	40.7843
ENSG00000246283.2	15	42739118	42743202	AC090510.1	novel transcript	lncRNA	4.53508	8.71664	0.81815	1.44459	4.07313	7.35987
ENSG00000246308.2	11	10809204	10822931	AC116535.1	novel transcript, antisense to ZBED5	lncRNA	3.90236	0.971517	3.53602	2.08115	3.57967	0.804943
ENSG00000246316.8	5	114475339	114668410	AC010230.1	artifact	lncRNA	0	0	0	0	0	0.804943
ENSG00000246323.2	5	138032774	138037266	AC113382.1	novel transcript, antisense to FAM13B	lncRNA	0.97559	1.94303	0	2.08115	0	0
ENSG00000246331.2	12	30755074	30780739	AC010198.1	novel transcript	lncRNA	0	0	0	0	0	0
ENSG00000246334.2	5	177438503	177447699	PRR7-AS1	PRR7 antisense RNA 1 [Source:HGNC Symbol;Acc:HGNC:27961]	lncRNA	7.82955	3.58111	1.85921	1.42665	3.99835	2.89203
ENSG00000246339.6	8	28690215	28702030	EXTL3-AS1	EXTL3 antisense RNA 1 [Source:HGNC Symbol;Acc:HGNC:27985]	lncRNA	13.5714	21.8552	29.3276	23.587	16.2595	11.6438
ENSG00000246350.1	6	28587378	28591747	AL049543.1	novel transcript	lncRNA	0	0	0	0	0	0
ENSG00000246363.3	12	89010681	89309566	LINC02458	long intergenic non-protein coding RNA 2458 [Source:HGNC Symbol;Acc:HGNC:53394]	lncRNA	0	0	0	1.50539	0	0
ENSG00000246366.6	8	70608577	70663279	LACTB2-AS1	LACTB2 antisense RNA 1 [Source:HGNC Symbol;Acc:HGNC:27841]	lncRNA	21.8451	40.2091	40.8598	16.019	15.899	16.8262
ENSG00000246375.3	4	88284507	88331421	PPM1K-DT	PPM1K divergent transcript [Source:HGNC Symbol;Acc:HGNC:54093]	lncRNA	3.75168	0.850436	5.53312	4.04576	0.630765	2.11387
ENSG00000246379.8	16	55984009	56191118	AC040168.1	novel transcript	lncRNA	4.64375	5.12719	1.05195	3.48253	9.14721	3.19346
ENSG00000246394.7	12	133030389	133037222	ZNF84-DT	ZNF84 divergent transcript [Source:HGNC Symbol;Acc:HGNC:53355]	lncRNA	1.95118	1.94303	2.65202	0	1.78984	0
ENSG00000246422.2	5	141558311	141565263	DIAPH1-AS1	DIAPH1 antisense RNA 1 [Source:HGNC Symbol;Acc:HGNC:40177]	lncRNA	0	0	0	0	0	0
ENSG00000246430.7	8	56496048	56559823	LINC00968	long intergenic non-protein coding RNA 968 [Source:HGNC Symbol;Acc:HGNC:48727]	lncRNA	0	0	0	4.16231	0	0
ENSG00000246451.2	14	103682362	103684015	AL049840.2	novel transcript, antisense to KLC1	lncRNA	0	1.94303	0.884006	0	0.894919	0
ENSG00000246465.1	16	28284885	28292064	AC138904.1	novel transcript LOC100506705	lncRNA	3.90236	9.71517	5.30403	7.28404	6.26443	7.24449
ENSG00000246477.3	8	11315859	11325429	AF131216.1	uncharacterized LOC101929290 [Source:NCBI gene (formerly Entrezgene);Acc:101929290]	lncRNA	0.97559	0	0	0	0	0
ENSG00000246523.8	11	86955616	87021909	FZD4-DT	FZD4 divergent transcript [Source:HGNC Symbol;Acc:HGNC:54219]	lncRNA	0	0	0	0	0	0
ENSG00000246526.2	4	6687448	6690519	LINC02481	long intergenic non-protein coding RNA 2481 [Source:HGNC Symbol;Acc:HGNC:27958]	lncRNA	0	0	0	0	0	0.804943
ENSG00000246528.3	8	69834111	69854971	AC079089.1	novel transcript, antisense to SLCO5A1	lncRNA	45.1626	40.9764	38.6402	16.2272	31.0222	31.8745
ENSG00000246541.2	4	94117792	94207556	AC096746.1	novel transcript	lncRNA	0	0	0	0	0	0
ENSG00000246548.3	14	77041064	77069503	LINC02288	long intergenic non-protein coding RNA 2288 [Source:HGNC Symbol;Acc:HGNC:27505]	lncRNA	0.97559	1.94303	0.884006	4.16231	4.47459	0.804943
ENSG00000246560.2	4	102828055	102844075	UBE2D3-AS1	UBE2D3 antisense RNA 1 [Source:HGNC Symbol;Acc:HGNC:54095]	lncRNA	7.80472	4.85758	7.95605	5.20288	7.15935	6.43954
ENSG00000246575.2	2	85315041	85316529	AC093162.1	retinol saturase (all-trans-retinol 13,14-reductase) (RESAT) pseudogene	unprocessed_pseudogene	0	0	0	1.04058	0	0
ENSG00000246582.3	8	23224471	23230926	AC100861.1	novel transcript, antisense to TNFRSF10A	lncRNA	165.137	142.653	132.361	133.702	129.588	151.806
ENSG00000246596.7	5	177619059	177672209	AC139795.1	SUMO interacting motifs containing 1 (SIMC1) pseudogene	transcribed_unprocessed_pseudogene	8.65435	2.79684	9.37394	3.08691	4.17058	1.19395
ENSG00000246627.6	12	2676001	2691200	CACNA1C-AS1	CACNA1C antisense RNA 1 [Source:HGNC Symbol;Acc:HGNC:40119]	lncRNA	0	0.971517	0	0	0	0
ENSG00000246640.1	17	50050349	50055739	PICART1	p53 inducible cancer associated RNA transcript 1 [Source:HGNC Symbol;Acc:HGNC:27576]	lncRNA	0	0	0	0	0	0
ENSG00000246662.6	8	93213302	93700433	LINC00535	long intergenic non-protein coding RNA 535 [Source:HGNC Symbol;Acc:HGNC:43644]	lncRNA	0.89367	0.889939	0	0	0.819772	0.737352
ENSG00000246695.8	12	25936683	25959765	RASSF8-AS1	RASSF8 antisense RNA 1 [Source:HGNC Symbol;Acc:HGNC:48637]	lncRNA	2.30382	6.62342	3.6532	7.99946	7.24722	5.88836
ENSG00000246705.4	12	14774383	14778002	H2AJ	H2A.J histone [Source:HGNC Symbol;Acc:HGNC:14456]	protein_coding	3.59755	1.1513	3.25857	8.22266	2.44905	9.05454
ENSG00000246731.3	17	74209980	74213342	MGC16275	uncharacterized protein MGC16275 [Source:NCBI gene (formerly Entrezgene);Acc:85001]	lncRNA	0	0	0	0	1.44857	0
ENSG00000246740.2	15	41972763	41999094	PLA2G4E-AS1	PLA2G4E antisense RNA 1 [Source:HGNC Symbol;Acc:HGNC:51419]	lncRNA	0.97559	0	0	0	1.78984	0.804943
ENSG00000246763.7	5	98769618	98773469	RGMB-AS1	RGMB antisense RNA 1 [Source:HGNC Symbol;Acc:HGNC:48666]	lncRNA	7.27038	2.17011	2.33373	9.29749	9.99505	9.16778
ENSG00000246774.1	4	109303035	109316135	COL25A1-DT	COL25A1 divergent transcript [Source:HGNC Symbol;Acc:HGNC:32963]	lncRNA	0	0	0	0	0	0
ENSG00000246777.1	16	66751752	66754740	AC044802.1	novel transcript	lncRNA	0	2.91455	1.76801	3.12173	0	0.804943
ENSG00000246790.2	11	121447331	121453013	AP000977.1	novel transcript, antisense to SORL1	lncRNA	10.6206	34.929	34.4871	9.62889	32.1252	33.5319
ENSG00000246792.3	8	90646420	90670929	AC106038.1	novel transcript	lncRNA	9.72071	0.676427	6.34124	1.44902	1.24619	3.92314
ENSG00000246820.2	11	8169167	8178903	RIC3-DT	RIC3 divergent transcript [Source:HGNC Symbol;Acc:HGNC:54191]	lncRNA	0	0	0	0	0	0
ENSG00000246851.1	9	131189910	131194205	AL157938.3	novel transcript	lncRNA	1.95118	0	3.53602	1.04058	0	1.60989
ENSG00000246859.3	5	111510396	111739726	STARD4-AS1	STARD4 antisense RNA 1 [Source:HGNC Symbol;Acc:HGNC:44117]	lncRNA	16.4606	8.78059	11.1735	15.6022	13.0166	11.0872
ENSG00000246863.2	15	39921042	39925880	GPR176-DT	GPR176-DT [Source:HGNC Symbol;Acc:HGNC:54389]	lncRNA	2.17968	0	5.92519	4.64976	2.99917	0.489027
ENSG00000246876.7	4	129612330	129771527	LINC02466	long intergenic non-protein coding RNA 2466 [Source:HGNC Symbol;Acc:HGNC:53405]	lncRNA	0	0	0	0	0	0
ENSG00000246877.1	15	75727670	75738623	DNM1P35	dynamin 1 pseudogene 35 [Source:HGNC Symbol;Acc:HGNC:35182]	lncRNA	2.92677	1.94303	1.76801	3.12173	1.78984	2.41483
ENSG00000246889.2	11	70372246	70398488	AP000487.1	novel transcript	lncRNA	4.78491	0.545984	0.496803	0	0	2.19734
ENSG00000246898.1	16	66408524	66412135	LINC00920	long intergenic non-protein coding RNA 920 [Source:HGNC Symbol;Acc:HGNC:48611]	lncRNA	0.97559	5.8291	7.07205	27.055	17.0035	20.9285
ENSG00000246922.9	15	65092760	65115200	UBAP1L	ubiquitin associated protein 1 like [Source:HGNC Symbol;Acc:HGNC:40028]	protein_coding	38.2961	38.3308	38.7295	31.9305	38.3825	35.7908
ENSG00000246982.7	6	36146698	36197205	Z84485.1	novel transcript, antisense to BRPF3	lncRNA	18.8439	24.5512	9.27112	27.7577	12.4473	10.6433
ENSG00000246985.8	12	93542022	93571768	SOCS2-AS1	SOCS2 antisense RNA 1 [Source:HGNC Symbol;Acc:HGNC:27054]	lncRNA	4.63516	8.00693	14.5714	7.6232	5.7366	9.58256
ENSG00000247011.2	17	50934989	50944713	AC005920.1	novel transcript	lncRNA	0	0	0	0	0	0
ENSG00000247033.1	16	75108601	75110712	AC099508.1	novel transcript, antisense to ZNRF1	lncRNA	0	0	0	0	0	0
ENSG00000247049.2	5	181224646	181230685	AC008443.1	novel transcript	lncRNA	0	0	0.884006	0	0	0
ENSG00000247077.7	12	132710819	132722734	PGAM5	PGAM family member 5, mitochondrial serine/threonine protein phosphatase [Source:HGNC Symbol;Acc:HGNC:28763]	protein_coding	748.344	705.908	768.752	571.299	708.952	608.104
ENSG00000247081.8	8	103153394	103298772	BAALC-AS1	BAALC antisense RNA 1 [Source:HGNC Symbol;Acc:HGNC:50461]	lncRNA	0.383099	18.8714	10.1826	13.9726	11.3137	6.79756
ENSG00000247092.7	14	95521943	95534889	SNHG10	small nucleolar RNA host gene 10 [Source:HGNC Symbol;Acc:HGNC:27510]	lncRNA	112.155	267.203	70.9174	287.431	82.2566	65.8357
ENSG00000247095.3	11	565660	568457	MIR210HG	MIR210 host gene [Source:HGNC Symbol;Acc:HGNC:39524]	lncRNA	217.826	166.953	177.077	41.4578	56.2978	60.8083
ENSG00000247121.7	5	96814028	96935809	AC009126.1	novel transcript, antisense to LNPEP and ERAP2	lncRNA	29.5277	34.003	26.0407	11.6964	27.2768	18.5674
ENSG00000247130.2	4	188140822	188143379	AC138781.1	novel transcript	lncRNA	5.85354	3.88607	6.18804	3.12173	4.47459	0.804943
ENSG00000247131.6	12	69713633	69738574	AC025263.1	novel transcript, antisense to RAB3IP	lncRNA	0	0.305343	0	0	0	0
ENSG00000247134.7	8	32927913	33045445	AC090204.1	novel transcript	lncRNA	163.873	152.412	147.849	250.895	203.074	208.637
ENSG00000247137.9	11	83184491	83193794	AP000873.1	novel transcript	lncRNA	18.5898	15.7698	29.0837	22.5534	19.6366	23.8312
ENSG00000247151.7	11	33161657	33191598	CSTF3-DT	CSTF3 divergent transcript [Source:HGNC Symbol;Acc:HGNC:27882]	lncRNA	15.0279	6.30901	22.6242	12.9874	33.523	34.691
ENSG00000247157.7	12	11548030	11590369	LINC01252	long intergenic non-protein coding RNA 1252 [Source:HGNC Symbol;Acc:HGNC:27888]	lncRNA	47.6157	92.9124	48.4888	105.106	81.3678	70.9304
ENSG00000247193.3	4	36244116	36274220	AC104078.1	novel transcript, antisense to CENTD1	lncRNA	3.7595	2.26137	2.64516	3.63318	4.77873	3.74729
ENSG00000247199.5	5	148088125	148383907	AC011346.1	novel transcript, antisense to SPINK9, SPINK7 and SPINK13	lncRNA	151.315	261.041	245.114	241.127	260.276	184.624
ENSG00000247213.7	12	108434130	108515023	LINC01498	long intergenic non-protein coding RNA 1498 [Source:HGNC Symbol;Acc:HGNC:51164]	lncRNA	0	0	0	0	0	0
ENSG00000247228.3	16	70138337	70173483	AC009060.1	novel transcript, antisense to PDPR & CLEC18C	lncRNA	0	0	0	0.835012	0	0
ENSG00000247240.8	15	74461265	74513636	UBL7-AS1	UBL7 antisense RNA 1 (head to head) [Source:HGNC Symbol;Acc:HGNC:48614]	lncRNA	172.848	180.202	174.953	92.1808	100.726	93.761
ENSG00000247271.7	11	10858179	10908972	ZBED5-AS1	ZBED5 antisense RNA 1 [Source:HGNC Symbol;Acc:HGNC:48646]	lncRNA	36.7493	49.8148	35.832	75.0974	67.8598	56.7206
ENSG00000247287.3	14	61294909	61322838	AL359220.1	novel transcript, antisense to PRKCH	lncRNA	41.0576	30.0703	44.7395	44.2977	43.539	58.5151
ENSG00000247311.3	5	122114598	122154856	AC010255.1	novel transcript	lncRNA	0	0.971517	3.53602	5.20288	0.894919	0
ENSG00000247315.4	20	297570	300321	ZCCHC3	zinc finger CCHC-type containing 3 [Source:HGNC Symbol;Acc:HGNC:16230]	protein_coding	681.938	684.919	624.992	931.316	922.661	957.882
ENSG00000247317.3	8	142981738	143018437	LY6E-DT	LY6E divergent transcript [Source:HGNC Symbol;Acc:HGNC:53728]	lncRNA	5.31975	4.23803	3.53708	25.8601	21.7851	29.2605
ENSG00000247324.2	16	71462278	71465941	AC010547.1	novel transcript, antisense to ZNF23	lncRNA	78.1194	76.1971	0	77.9116	1.23787	1.11342
ENSG00000247345.2	5	59039761	59063503	AC092343.1	novel transcript	lncRNA	8.78031	11.6582	13.2601	17.6898	14.3187	23.3433
ENSG00000247363.2	12	68674371	68687755	AC090061.1	novel transcript	lncRNA	14.0824	13.8709	10.8239	31.6259	24.776	33.8765
ENSG00000247372.2	5	75320155	75336914	AC008897.2	novel transcript	lncRNA	0	0.971517	0	1.04058	0	0
ENSG00000247373.3	12	123575891	123585115	TMED2-DT	TMED2 divergent transcript [Source:HGNC Symbol;Acc:HGNC:53346]	lncRNA	53.6575	67.0347	60.1124	46.8259	33.112	48.2966
ENSG00000247381.3	13	27819376	27917298	PLUT	PDX1 associated lncRNA, upregulator of transcription [Source:HGNC Symbol;Acc:HGNC:43698]	lncRNA	0	0	0	0	0	0
ENSG00000247400.4	13	95648733	95676955	DNAJC3-DT	DNAJC3 divergent transcript [Source:HGNC Symbol;Acc:HGNC:39808]	lncRNA	57.3886	47.4449	37.0178	37.3353	36.5759	36.1011
ENSG00000247402.2	5	102605635	102606197	AC099487.1	novel transcript	lncRNA	0	0.971517	4.42003	2.08115	2.68476	0.804943
ENSG00000247416.4	11	112959279	112963460	AP000802.1	novel transcript, antisense to NCAM1	lncRNA	1.68417	3.02377	0.763034	4.31829	0	3.34043
ENSG00000247473.2	11	3029009	3041260	CARS1-AS1	CARS1 antisense RNA 1 [Source:HGNC Symbol;Acc:HGNC:40125]	lncRNA	0	0	0	0	0	0
ENSG00000247498.10	12	12927726	12984645	GPRC5D-AS1	GPRC5D and HEBP1 antisense RNA 1 [Source:HGNC Symbol;Acc:HGNC:53599]	lncRNA	0	0	0	0	0	0
ENSG00000247516.8	5	8450701	8486930	MIR4458HG	MIR4458 host gene [Source:HGNC Symbol;Acc:HGNC:49008]	lncRNA	0	0	0	0	0	0
ENSG00000247556.6	15	41283990	41309737	OIP5-AS1	OIP5 antisense RNA 1 [Source:HGNC Symbol;Acc:HGNC:43563]	lncRNA	1776.55	1971.59	1816.39	1986.59	1865.69	1699.33
ENSG00000247570.2	8	69942948	69944648	SDCBPP2	syndecan binding protein pseudogene 2 [Source:HGNC Symbol;Acc:HGNC:44686]	processed_pseudogene	0	0	0.884006	0	0	0
ENSG00000247572.8	5	81201341	81301565	CKMT2-AS1	CKMT2 antisense RNA 1 [Source:HGNC Symbol;Acc:HGNC:48997]	lncRNA	30.1214	67.2233	64.982	55.1529	78.4374	66.3369
ENSG00000247595.4	11	18588781	18610255	SPTY2D1OS	SPTY2D1 opposite strand [Source:HGNC Symbol;Acc:HGNC:44122]	protein_coding	3.70186	4.42368	3.3327	5.13786	1.3583	7.56924
ENSG00000247596.10	3	52228612	52246788	TWF2	twinfilin actin binding protein 2 [Source:HGNC Symbol;Acc:HGNC:9621]	protein_coding	641.688	548.655	596.282	624.803	605.132	594.234
ENSG00000247624.6	4	14909961	15002045	CPEB2-DT	CPEB2 divergent transcript [Source:HGNC Symbol;Acc:HGNC:49082]	lncRNA	0	0	0	1.01433	0	0
ENSG00000247626.5	2	197705369	197708395	MARS2	methionyl-tRNA synthetase 2, mitochondrial [Source:HGNC Symbol;Acc:HGNC:25133]	protein_coding	263.409	269.11	253.71	345.471	296.218	297.829
ENSG00000247627.2	5	134926660	134928036	MTND4P12	MT-ND4 pseudogene 12 [Source:HGNC Symbol;Acc:HGNC:42199]	processed_pseudogene	8.78031	15.5443	17.6801	10.4058	10.739	17.7087
ENSG00000247675.7	11	46846412	46874421	LRP4-AS1	LRP4 antisense RNA 1 [Source:HGNC Symbol;Acc:HGNC:44128]	lncRNA	0	3.55988	4.2199	0.618188	1.424	1.28083
ENSG00000247679.3	5	177611240	177619754	AC139795.2	novel transcript	lncRNA	6.16689	6.30126	8.51782	13.9795	19.9728	14.4942
ENSG00000247699.2	5	160195744	160204826	FABP6-AS1	FABP6 antisense RNA 1 [Source:HGNC Symbol;Acc:HGNC:40226]	lncRNA	0	1.35954	2.47416	0	0.626176	1.12644
ENSG00000247708.8	4	4542131	4787359	STX18-AS1	STX18 antisense RNA 1 (head to head) [Source:HGNC Symbol;Acc:HGNC:48877]	lncRNA	127.132	103.191	111.907	147.366	134.977	192.18
ENSG00000247728.2	15	30616998	30625773	AC091057.2	novel transcript, antisense to ARHGAP11B	lncRNA	7.80472	14.5728	0	0	0	2.41483
ENSG00000247735.2	16	29926836	29928933	AC120114.1	novel transcript, antisense to KCTD13	lncRNA	9.7559	8.74365	11.4921	4.16231	8.05427	4.02472
ENSG00000247746.4	X	55484616	55489202	USP51	ubiquitin specific peptidase 51 [Source:HGNC Symbol;Acc:HGNC:23086]	protein_coding	38.1338	36.2868	41.4647	71.4054	75.4024	84.8637
ENSG00000247763.2	5	43231812	43233173	TUBAP14	tubulin alpha pseudogene 14 [Source:HGNC Symbol;Acc:HGNC:54881]	processed_pseudogene	0.97559	0.971517	1.76801	1.04058	0.894919	0
ENSG00000247765.2	15	21298233	21325241	AC068446.2	novel transcript	lncRNA	3.90236	0	0	0	0	0
ENSG00000247774.7	12	47205898	47216456	PCED1B-AS1	PCED1B antisense RNA 1 [Source:HGNC Symbol;Acc:HGNC:44166]	lncRNA	44.7577	46.1757	65.1483	45.7928	61.227	69.0039
ENSG00000247775.2	4	89836408	89841978	SNCA-AS1	SNCA antisense RNA 1 [Source:HGNC Symbol;Acc:HGNC:50600]	lncRNA	0	0	0	0	0	0
ENSG00000247796.3	5	53109816	53127673	AC008966.1	novel transcript, antisense to MOCS2	lncRNA	21.6903	9.58466	18.4816	32.4708	21.9342	17.3644
ENSG00000247809.9	15	96110040	96327361	NR2F2-AS1	NR2F2 antisense RNA 1 [Source:HGNC Symbol;Acc:HGNC:44222]	lncRNA	83.0904	45.9024	52.1852	40.114	51.0086	51.9111
ENSG00000247810.8	4	37073681	37133849	AL136537.1	novel transcript	lncRNA	0	0	0	0	0	0
ENSG00000247828.8	5	88268891	88439337	TMEM161B-AS1	TMEM161B antisense RNA 1 [Source:HGNC Symbol;Acc:HGNC:43839]	lncRNA	206.939	234.576	218.992	247.15	291.181	241.366
ENSG00000247853.2	12	6578622	6584739	AC006064.2	novel transcript, antisense to CHD4	lncRNA	2.92677	2.91455	0.884006	8.32461	4.47459	8.04943
ENSG00000247867.2	11	75758455	75768647	AP001922.1	novel transcript, antisense to DGAT2	lncRNA	0	0	0	0	0	0
ENSG00000247872.2	5	816346	817001	SPCS2P3	signal peptidase complex subunit 2 pseudogene 3 [Source:HGNC Symbol;Acc:HGNC:45236]	processed_pseudogene	0	0	0	0	0	0
ENSG00000247877.7	5	100428124	100535262	AC021086.1	novel transcript	lncRNA	0.695633	3.61105	2.24835	3.12575	4.94965	3.93202
ENSG00000247903.1	12	26971586	26979582	AC024896.1	novel transcript, antisense to TM7SF3	lncRNA	4.87795	3.88607	7.95605	0	3.57967	2.41483
ENSG00000247911.3	5	71537652	71537846	HMGN1P12	high mobility group nucleosome binding domain 1 pseudogene 12 [Source:HGNC Symbol;Acc:HGNC:39356]	processed_pseudogene	0	0	0	0	0	0
ENSG00000247925.2	6	11173452	11259099	AL139807.1	novel transcript	lncRNA	0	0	0	0	0	0
ENSG00000247934.4	12	28163298	28190738	AC022364.1	novel transcript, antisense to CCDC91	lncRNA	15.1684	11.7648	19.2244	10.7941	9.75427	15.2345
ENSG00000247950.7	4	109347475	109433817	SEC24B-AS1	SEC24B antisense RNA 1 [Source:HGNC Symbol;Acc:HGNC:44003]	lncRNA	20.1577	6.03586	8.91712	19.5055	16.139	10.3689
ENSG00000247970.2	14	99604556	99625740	AL160313.1	novel transcript	lncRNA	0	0	0	0	0	0
ENSG00000247982.6	15	57300365	57307769	LINC00926	long intergenic non-protein coding RNA 926 [Source:HGNC Symbol;Acc:HGNC:27514]	lncRNA	418.749	386.668	367.157	239.058	294.712	333.623
ENSG00000247993.2	5	73446357	73446984	FOXD1-AS1	FOXD1 antisense RNA 1 [Source:HGNC Symbol;Acc:HGNC:50658]	lncRNA	0	0	0	0	0	0
ENSG00000248008.3	12	120488079	120495946	NRAV	negative regulator of antiviral response [Source:HGNC Symbol;Acc:HGNC:48588]	lncRNA	43.4709	54.0313	42.6912	77.7969	112.914	108.783
ENSG00000248015.7	19	1392170	1396467	AC005329.1	novel transcript, antisense to NDUFS7	lncRNA	13.2972	16.0792	30.8856	10.1307	6.09882	7.83663
ENSG00000248019.3	4	88709298	88730103	FAM13A-AS1	FAM13A antisense RNA 1 [Source:HGNC Symbol;Acc:HGNC:19370]	lncRNA	19.056	22.643	40.2092	24.9079	22.3197	21.4311
ENSG00000248027.1	11	100684162	100687955	ARHGAP42-AS1	ARHGAP42 antisense RNA 1 [Source:HGNC Symbol;Acc:HGNC:54801]	lncRNA	0	0	0	0	0	0
ENSG00000248029.2	5	55063179	55066230	AC034238.2	novel transcript	lncRNA	2.92677	1.94303	2.65202	2.08115	1.78984	1.60989
ENSG00000248049.7	4	67701209	68080952	UBA6-AS1	UBA6 antisense RNA 1 (head to head) [Source:HGNC Symbol;Acc:HGNC:49083]	lncRNA	135.935	125.136	175.83	208.65	219.758	259.413
ENSG00000248050.1	8	109644115	109648084	AC079061.1	novel transcript, antisense to SYBU	lncRNA	0	0	0	0	0	0
ENSG00000248079.3	15	35546154	35860199	DPH6-DT	DPH6 divergent transcript [Source:HGNC Symbol;Acc:HGNC:44147]	lncRNA	0	0.313659	0	3.32354	0.577858	0
ENSG00000248092.8	5	43571594	43603230	NNT-AS1	NNT antisense RNA 1 [Source:HGNC Symbol;Acc:HGNC:49005]	lncRNA	517.863	608.154	523.045	660.039	596.144	629.908
ENSG00000248098.12	19	41397808	41425002	BCKDHA	branched chain keto acid dehydrogenase E1 subunit alpha [Source:HGNC Symbol;Acc:HGNC:986]	protein_coding	574.12	648.734	582.526	481.438	523.492	537.197
ENSG00000248099.4	19	17816512	17821574	INSL3	insulin like 3 [Source:HGNC Symbol;Acc:HGNC:6086]	protein_coding	5.24573	8.47467	4.81956	5.67318	14.9159	11.4101
ENSG00000248100.2	12	27547050	27552773	AC087257.1	novel transcript	lncRNA	0	0	0	0	0	0
ENSG00000248101.2	19	36008638	36014235	AC002116.1	novel transcript	lncRNA	0	0	0	0	0	0
ENSG00000248103.1	5	181281375	181283652	AC008443.2	novel transcript	lncRNA	0	0	0	0	0	0
ENSG00000248104.1	4	135565117	135567157	TARS2P1	TARS2 pseudogene 1 [Source:HGNC Symbol;Acc:HGNC:43712]	processed_pseudogene	0	0	0	0	0	0
ENSG00000248105.1	5	82824884	82825184	AC008885.1	pancreatic progenitor cell differentiation and proliferation factor homolog (zebrafish) pseudogene	processed_pseudogene	0	0	0	0	0	0
ENSG00000248106.2	5	140764110	140764821	AC116353.3	zinc finger protein 470 pseudogene	processed_pseudogene	0	0	0	0	0	0
ENSG00000248107.2	5	126179565	126193858	LINC02039	long intergenic non-protein coding RNA 2039 [Source:HGNC Symbol;Acc:HGNC:52879]	lncRNA	0	0	0	0	0	0
ENSG00000248109.3	5	148221650	148243580	MARCOL	MARCO like [Source:HGNC Symbol;Acc:HGNC:53644]	protein_coding	0	0	0	0	0	0
ENSG00000248112.1	5	82919376	82921119	AC108174.1	novel transcript	lncRNA	0	0	0	0	0	0
ENSG00000248113.2	4	82580117	82581384	AC067942.2	Tyrosine-protein phosphatase non-receptor type 11 (PTPN11) pseudogene	processed_pseudogene	0	0	0	0	0	0
ENSG00000248114.1	2	233738952	233741957	AC114812.3	UDP glycosyltransferase 1 family, polypeptide A3 (UGT1A3) pseudogene	unprocessed_pseudogene	0	0	0	0	0	0
ENSG00000248115.1	4	52945649	52958087	AC023154.1	novel transcript	lncRNA	0	0	0	0	0	0
ENSG00000248117.1	4	78379197	78379514	MICOS10P4	MICOS10 pseudogene 4 [Source:HGNC Symbol;Acc:HGNC:44094]	processed_pseudogene	0	0	0	0	0	0
ENSG00000248118.2	5	3357264	3536094	LINC01019	long intergenic non-protein coding RNA 1019 [Source:HGNC Symbol;Acc:HGNC:27742]	lncRNA	0	0	0	0	0	0
ENSG00000248120.1	5	40967505	40967763	AC114967.1	ribosomal protein L5 pseudogene	processed_pseudogene	0	0	0.884006	0	0	0
ENSG00000248121.8	17	30600796	30615980	SMURF2P1	SMAD specific E3 ubiquitin protein ligase 2 pseudogene 1 [Source:HGNC Symbol;Acc:HGNC:44402]	transcribed_unprocessed_pseudogene	10.7315	3.88607	6.18804	13.5275	9.8441	8.04943
ENSG00000248122.1	4	68304343	68304939	APOOP4	apolipoprotein O pseudogene 4 [Source:HGNC Symbol;Acc:HGNC:48742]	processed_pseudogene	0	0	0	0	0	0
ENSG00000248124.8	16	21796106	21820410	RRN3P1	RRN3 pseudogene 1 [Source:HGNC Symbol;Acc:HGNC:30548]	transcribed_unprocessed_pseudogene	106.135	151.331	105.265	162.069	144.374	135.807
ENSG00000248125.2	5	145429811	145451108	AC008700.1	novel transcript	lncRNA	0	0	0	0	0	0
ENSG00000248126.1	5	1598127	1598247	AC091849.1	coiled-coil domain containing 127 (CCDC127) pseudogene	unprocessed_pseudogene	0	0	1.76801	0	0.894919	0
ENSG00000248127.1	5	76081946	76084186	AC026774.1	novel transcript	lncRNA	0	0	0	0	0	0
ENSG00000248128.1	4	78003143	78003439	AC114801.1	transmembrane protein 128 (TMEM128) pseudogene	processed_pseudogene	0	0	0	0	0	0
ENSG00000248131.6	5	12574830	12804363	LINC01194	long intergenic non-protein coding RNA 1194 [Source:HGNC Symbol;Acc:HGNC:37171]	lncRNA	0.687193	0	0	0	0	0
ENSG00000248132.3	5	58107631	58122375	LINC02101	long intergenic non-protein coding RNA 2101 [Source:HGNC Symbol;Acc:HGNC:52956]	lncRNA	2.92677	0	0	2.08115	2.68476	1.60989
ENSG00000248133.1	4	25719755	25720030	MTND4LP22	MT-ND4L pseudogene 22 [Source:HGNC Symbol;Acc:HGNC:42256]	unprocessed_pseudogene	0	0	0	0	0	0
ENSG00000248134.1	2	97018343	97018604	AC079395.1	pseudogene similar to part of a tripartite motif-containing family protein	unprocessed_pseudogene	0	0	0	0	0	0
ENSG00000248136.1	2	130282085	130282606	MTND6P8	MT-ND6 pseudogene 8 [Source:HGNC Symbol;Acc:HGNC:39471]	unprocessed_pseudogene	0	0	0	0	0	0
ENSG00000248137.1	5	2831021	2835139	AC094105.1	novel transcript	lncRNA	0	0	0	0	0	0
ENSG00000248138.5	4	16400430	16512187	AC097515.1	novel transcript	lncRNA	0	0	0	0	0	0
ENSG00000248139.2	4	116425983	116430892	CUL4AP1	cullin 4A pseudogene 1 [Source:HGNC Symbol;Acc:HGNC:44027]	processed_pseudogene	0	0	0	0	0	0
ENSG00000248143.1	4	43457527	43492543	LINC02383	long intergenic non-protein coding RNA 2383 [Source:HGNC Symbol;Acc:HGNC:53306]	lncRNA	0	0	0	0	0	0
ENSG00000248144.6	4	99336497	99352746	ADH1C	alcohol dehydrogenase 1C (class I), gamma polypeptide [Source:HGNC Symbol;Acc:HGNC:251]	protein_coding	1.42024	0	0	0	0.673565	1.17182
ENSG00000248145.2	5	13144000	13190677	AC016553.1	novel transcript	lncRNA	0	0	0	0	0	0
ENSG00000248148.1	5	45035199	45098647	AC114954.1	novel transcript	lncRNA	0.97559	0.971517	0	4.16231	1.78984	0
ENSG00000248150.1	5	16373361	16440081	LINC02150	long intergenic non-protein coding RNA 2150 [Source:HGNC Symbol;Acc:HGNC:53012]	lncRNA	0	0	0	0	0	0
ENSG00000248152.2	4	112973272	113071962	ANK2-AS1	ANK2 antisense RNA 1 [Source:HGNC Symbol;Acc:HGNC:40076]	lncRNA	0	0	0	0	0	0
ENSG00000248155.1	4	2607870	2608146	CR545473.1	novel pseudogene	unprocessed_pseudogene	0	0	0	0	0	0
ENSG00000248156.2	5	24786842	24787024	BTG4P1	BTG anti-proliferation factor 4 pseudogene 1 [Source:HGNC Symbol;Acc:HGNC:51544]	processed_pseudogene	0	0	0	0	0	0
ENSG00000248159.1	8	30237382	30240997	HSPA8P11	heat shock protein family A (Hsp70) member 8 pseudogene 11 [Source:HGNC Symbol;Acc:HGNC:44926]	processed_pseudogene	0.97559	0	0	0	1.78984	0
ENSG00000248160.1	5	17647712	17647944	AC233724.1	TAF11-like protein pseudogene	processed_pseudogene	0	0	0	0	0	0
ENSG00000248161.5	4	102418602	102450010	AC098487.1	novel transcript	lncRNA	13.207	8.02605	11.1477	16.9163	7.83218	14.4435
ENSG00000248162.1	4	164725310	164726706	CHORDC1P3	CHORDC1 pseudogene 3 [Source:HGNC Symbol;Acc:HGNC:54689]	processed_pseudogene	0	0	0	0	0	0
ENSG00000248165.1	4	74993877	75034824	AC110760.1	novel transcript	lncRNA	0	0	0	0	0	0
ENSG00000248167.7	6	30328907	30346854	TRIM39-RPP21	TRIM39-RPP21 readthrough [Source:HGNC Symbol;Acc:HGNC:38845]	protein_coding	0	0	26.5202	0	0	0
ENSG00000248170.1	5	85237681	85238074	AC117522.1	cytochrome b pseudogene	processed_pseudogene	0	0	0	0	0	0
ENSG00000248172.1	17	49996889	50016844	AC009720.1	novel transcript	lncRNA	0	0	0	0	0	0
ENSG00000248174.6	4	174091766	174220398	LINC02268	long intergenic non-protein coding RNA 2268 [Source:HGNC Symbol;Acc:HGNC:53183]	lncRNA	15.5362	19.4759	22.1864	10.7089	7.82587	9.87215
ENSG00000248176.2	4	29118304	29211696	AC109349.1	novel transcript	lncRNA	0	0	0	0	0	0
ENSG00000248180.1	4	87207092	87208086	GAPDHP60	glyceraldehyde-3-phosphate dehydrogenase pseudogene 60 [Source:HGNC Symbol;Acc:HGNC:4153]	processed_pseudogene	1.95118	6.80062	2.65202	4.16231	0.894919	0
ENSG00000248184.1	4	54332892	54355954	LINC02283	long intergenic non-protein coding RNA 2283 [Source:HGNC Symbol;Acc:HGNC:53200]	lncRNA	0	0	0	0	0	0
ENSG00000248185.1	5	63301523	63302056	AC025445.1	dedicator of cytokinesis family pseudogene	processed_pseudogene	0	0	0	0	0	0
ENSG00000248187.1	4	128567972	128570531	AC078850.1	novel transcript	lncRNA	0	0	0	0	0	0
ENSG00000248188.2	4	15743196	15743582	AC005798.1	prefoldin subunit 1 (PFDN1) pseudogene	processed_pseudogene	0	0	0	0	0	0
ENSG00000248191.1	4	134327063	134328798	PES1P1	pescadillo ribosomal biogenesis factor 1 pseudogene 1 [Source:HGNC Symbol;Acc:HGNC:44058]	processed_pseudogene	0	0	0	0	0	0
ENSG00000248192.1	5	82073055	82073702	ATG10-AS1	ATG10 antisense RNA 1 [Source:HGNC Symbol;Acc:HGNC:40914]	lncRNA	0	0	0	0	0	0
ENSG00000248195.1	5	86335024	86335808	AC016550.1	novel transcript	lncRNA	0	0	0	0	0	0
ENSG00000248196.1	4	87166844	87167734	AC092658.1	uracil-DNA glycosylase (UNG) pseudogene	processed_pseudogene	0	0.971517	0	0	0	0
ENSG00000248197.1	4	181064089	181159149	LINC00290	long intergenic non-protein coding RNA 290 [Source:HGNC Symbol;Acc:HGNC:38515]	lncRNA	0	0	0	0	0	0
ENSG00000248199.2	5	61878109	61927134	AC008877.1	novel transcript	lncRNA	0	0	0	0	0	0
ENSG00000248200.2	4	110146374	110147248	AC093770.1	ribosomal protein L17 (RPL17) pseudogene	processed_pseudogene	0	0	0	0	0	0
ENSG00000248202.2	5	97840912	97923497	LINC02234	long intergenic non-protein coding RNA 2234 [Source:HGNC Symbol;Acc:HGNC:53105]	lncRNA	14.444	11.2922	4.96816	18.222	15.4699	23.1874
ENSG00000248203.1	5	103246048	103253519	AC011362.1	novel transcript	lncRNA	0	0	0	0	0	0
ENSG00000248205.1	5	17502043	17502363	H3P17	H3 histone pseudogene 17 [Source:HGNC Symbol;Acc:HGNC:54451]	processed_pseudogene	0	0	0	0	0	0
ENSG00000248206.2	4	183987669	183996680	AC074194.1	novel transcript	lncRNA	0	0	0	0	0	0
ENSG00000248208.1	4	153658572	153659653	WDR45P1	WD repeat domain 45 pseudogene 1 [Source:HGNC Symbol;Acc:HGNC:52406]	processed_pseudogene	0	0.971517	0	0	0	0
ENSG00000248209.1	4	127493505	127493828	AC097462.1	TAF10 RNA polymerase II, TATA box binding protein (TBP)-associated factor, 30kDa (TAF10) pseudogene	processed_pseudogene	0	0	0	0	0	0
ENSG00000248210.2	4	149154279	149278123	LINC02355	long intergenic non-protein coding RNA 2355 [Source:HGNC Symbol;Acc:HGNC:53277]	lncRNA	0	0	0	0	0	0
ENSG00000248211.1	5	136214048	136222159	TRPC7-AS1	TRPC7 antisense RNA 1 [Source:HGNC Symbol;Acc:HGNC:40936]	lncRNA	0	0	0	0	0	0.804943
ENSG00000248213.3	4	118635970	118638782	CICP16	capicua transcriptional repressor pseudogene 16 [Source:HGNC Symbol;Acc:HGNC:38550]	processed_pseudogene	0	0	0	0	0	0
ENSG00000248215.6	4	36496128	36641939	LINC02505	long intergenic non-protein coding RNA 2505 [Source:HGNC Symbol;Acc:HGNC:53494]	lncRNA	3.28441	7.82568	1.94986	0	1.29485	1.02313
ENSG00000248216.1	5	37505688	37506857	KCTD9P5	potassium channel tetramerization domain containing 9 pseudogene 5 [Source:HGNC Symbol;Acc:HGNC:49914]	processed_pseudogene	0	0	0	0	0	0
ENSG00000248221.1	4	4476121	4481700	STX18-IT1	STX18 intronic transcript 1 [Source:HGNC Symbol;Acc:HGNC:41415]	lncRNA	0	0	0	0	0	0
ENSG00000248222.5	5	169013227	169037998	SLIT3-AS1	SLIT3 antisense RNA 1 [Source:HGNC Symbol;Acc:HGNC:40553]	lncRNA	0	0	0	0	0	0
ENSG00000248223.1	5	17353910	17354899	AC026785.2	novel transcript	lncRNA	0.97559	0.971517	0	4.16231	0.894919	1.60989
ENSG00000248227.1	4	38366914	38385759	LINC02513	long intergenic non-protein coding RNA 2513 [Source:HGNC Symbol;Acc:HGNC:53502]	lncRNA	0	0	0	0	0	0
ENSG00000248228.2	4	20392154	20394856	SLIT2-IT1	SLIT2 intronic transcript 1 [Source:HGNC Symbol;Acc:HGNC:41383]	lncRNA	0	0	0	0	0	0
ENSG00000248229.1	4	164987265	164987787	AC106872.4	novel pseudogene containing a SPRY domain	processed_pseudogene	0	0	0	1.04058	0	0
ENSG00000248231.1	8	89412621	89415071	KRT8P4	keratin 8 pseudogene 4 [Source:HGNC Symbol;Acc:HGNC:31057]	processed_pseudogene	0	0	0	0	0	0
ENSG00000248234.1	5	38429892	38430160	AC091839.1	ribosomal protein L27 (RPL27) pseudogene	processed_pseudogene	0	0	0	0	0	0
ENSG00000248235.6	8	22589274	22602084	AC037459.1	novel protein	protein_coding	0	0	0	0	0	0
ENSG00000248236.1	5	99594329	99594740	AC008837.1	Centromere protein O (CENP-O) pseudogene	processed_pseudogene	0	0	0	0	0	0
ENSG00000248237.2	4	60784115	60784696	AC105420.1	protein phosphatase 2 (formerly 2A), regulatory subunit B, gamma isoform (PPP2R2C) pseudogene	processed_pseudogene	0	0	0	0	0	0
ENSG00000248238.2	4	19172335	19456994	LINC02438	long intergenic non-protein coding RNA 2438 [Source:HGNC Symbol;Acc:HGNC:53370]	lncRNA	0	0	0	0	0.898977	0
ENSG00000248240.1	5	43515274	43525310	AC114956.1	novel transcript	lncRNA	0.97559	0.971517	0	6.24346	0	1.60989
ENSG00000248242.1	4	104653874	104966793	AC004053.1	novel transcript	lncRNA	0	0	0	0	0	0
ENSG00000248243.1	3	130089433	130094304	LINC02014	long intergenic non-protein coding RNA 2014 [Source:HGNC Symbol;Acc:HGNC:52849]	lncRNA	4.87795	3.88607	4.42003	4.16231	5.36951	7.24449
ENSG00000248245.1	5	133160438	133224413	AC010307.2	novel transcript	lncRNA	0	0	0	0	0	0
ENSG00000248249.1	4	175962061	175962485	AC110794.1	Rac GTPase activating protein 1 (RACGAP1) pseudogene	processed_pseudogene	0	0	0	0	0	0
ENSG00000248254.1	4	47556731	47560259	AC107398.2	novel transcript	lncRNA	0	0	0	0	0	0
ENSG00000248256.1	4	48852008	48860203	OCIAD1-AS1	OCIAD1 antisense RNA 1 [Source:HGNC Symbol;Acc:HGNC:40751]	lncRNA	0	0	0	0	0	0
ENSG00000248257.7	19	42839368	42855718	PSG10P	pregnancy specific beta-1-glycoprotein 10, pseudogene [Source:HGNC Symbol;Acc:HGNC:9515]	transcribed_unprocessed_pseudogene	0	0	0	0	0	0
ENSG00000248259.1	4	64610616	64610909	MTND4LP31	MT-ND4L pseudogene 31 [Source:HGNC Symbol;Acc:HGNC:52171]	unprocessed_pseudogene	0	0	0	0	0	0
ENSG00000248261.2	5	102141893	102146874	AC008948.1	novel transcript	lncRNA	0	0	0	0	0	0
ENSG00000248262.1	4	11914667	11919688	AC108037.1	novel transcript	lncRNA	0	0	0	0	0	0
ENSG00000248265.2	12	54058254	54122235	FLJ12825	uncharacterized LOC440101 [Source:NCBI gene (formerly Entrezgene);Acc:440101]	lncRNA	11.045	8.82345	10.4373	12.8517	12.1917	18.4621
ENSG00000248266.1	4	182144852	182190382	AC108142.1	novel transcript	lncRNA	0	0	0	0	0	0
ENSG00000248268.1	5	111277517	111302567	AC010275.1	novel transcript	lncRNA	0	0	0	5.20288	0	0
ENSG00000248271.1	5	58161197	58161752	PGAM1P1	phosphoglycerate mutase 1 pseudogene 1 [Source:HGNC Symbol;Acc:HGNC:42448]	processed_pseudogene	0	0	0.884006	0	0	0
ENSG00000248275.2	5	181261169	181272307	TRIM52-AS1	TRIM52 antisense RNA 1 (head to head) [Source:HGNC Symbol;Acc:HGNC:49006]	lncRNA	135.398	85.0278	131.891	144.631	140.744	130.348
ENSG00000248278.1	17	48874860	48908983	SUMO2P17	SUMO2 pseudogene 17 [Source:HGNC Symbol;Acc:HGNC:49358]	transcribed_processed_pseudogene	0.332308	0.66184	14.6256	0.708887	13.4551	0.822544
ENSG00000248279.5	5	32947443	32962467	LINC02120	long intergenic non-protein coding RNA 2120 [Source:HGNC Symbol;Acc:HGNC:27971]	lncRNA	0	0	0	0	0	0
ENSG00000248281.1	4	30006951	30008316	AC106868.1	cathepsin B (CTSB) pseudogene	processed_pseudogene	0	0	0	0	0	0
ENSG00000248282.1	4	81733385	81734207	MTCYBP44	MT-CYB pseudogene 44 [Source:HGNC Symbol;Acc:HGNC:52312]	processed_pseudogene	0	0	0	0	0	0
ENSG00000248283.2	4	42561457	42562425	CCNL2P1	cyclin L2 pseudogene 1 [Source:HGNC Symbol;Acc:HGNC:50855]	processed_pseudogene	5.85354	0.971517	0.884006	2.08115	0	0.804943
ENSG00000248285.1	5	63957893	63981043	AC122707.1	novel transcript, sense overlapping HTR1A	lncRNA	0	0	0	0	0	0
ENSG00000248286.1	5	21196720	21196860	AC140172.1	stearoyl-CoA desaturase (delta-9-desaturase) (SCD) pseudogene	processed_pseudogene	0	0	0	0	0	0
ENSG00000248287.1	4	165517255	165517501	SCGB1D5P	secretoglobin family 1D member 5, pseudogene [Source:HGNC Symbol;Acc:HGNC:42735]	processed_pseudogene	0	0	0	0	0	0
ENSG00000248288.1	5	65209921	65210948	AC008868.1	ribosomal protein L5 (RPL5) pseudogene	processed_pseudogene	0.97559	0.971517	2.65202	1.04058	0.894919	0.804943
ENSG00000248290.1	6	32008614	32012472	TNXA	tenascin XA (pseudogene) [Source:HGNC Symbol;Acc:HGNC:11975]	unprocessed_pseudogene	0	1.94303	0	0	0	0
ENSG00000248293.1	5	174926541	174926717	AC008413.1	SIN3 homolog A, transcription regulator (yeast) (SIN3A) pseudogene	unprocessed_pseudogene	0	0	0	0	0	0
ENSG00000248295.2	5	115974513	115976275	DDX43P1	DEAD-box helicase 43 pseudogene 1 [Source:HGNC Symbol;Acc:HGNC:50780]	processed_pseudogene	0	0	0	0	0	0
ENSG00000248296.1	5	124492775	124536348	AC025465.1	novel transcript	lncRNA	0	0	0	0	0	0
ENSG00000248300.1	4	11740948	11769468	LINC02360	long intergenic non-protein coding RNA 2360 [Source:HGNC Symbol;Acc:HGNC:53282]	lncRNA	0	0	0	0	0	0
ENSG00000248302.3	4	49096	50124	BNIP3P41	BCL2 interacting protein 3 pseudogene 41 [Source:HGNC Symbol;Acc:HGNC:49721]	transcribed_processed_pseudogene	0	0	0	0	0	0
ENSG00000248305.1	4	138481255	138482096	AC105416.1	armadillo repeat containing 1 (ARMC1) pseudogene	processed_pseudogene	0	0	0	0	0	0
ENSG00000248307.6	4	137978547	138131182	LINC00616	long intergenic non-protein coding RNA 616 [Source:HGNC Symbol;Acc:HGNC:44065]	lncRNA	0	0	0	0	0	1.48662
ENSG00000248308.1	5	20830166	20830947	AC138938.1	UBX domain protein 2A (UBXN2A) pseudogene	processed_pseudogene	0	0	0	0	0	0
ENSG00000248309.7	5	88883328	89466398	MEF2C-AS1	MEF2C antisense RNA 1 [Source:HGNC Symbol;Acc:HGNC:48908]	lncRNA	67.8258	51.6289	52.9916	48.2719	45.4465	40.3681
ENSG00000248311.1	5	4775476	4805769	AC026719.1	novel transcript	lncRNA	0	0	0	0	0	0
ENSG00000248313.1	2	130048426	130049440	CYP4F27P	cytochrome P450 family 4 subfamily F member 27, pseudogene [Source:HGNC Symbol;Acc:HGNC:39946]	unprocessed_pseudogene	0	0	0	0	0	0
ENSG00000248315.1	7	64105292	64105576	MTND4LP2	MT-ND4L pseudogene 2 [Source:HGNC Symbol;Acc:HGNC:42236]	unprocessed_pseudogene	0	0	0	0	0	0
ENSG00000248317.2	4	54943626	54957832	AC111194.1	novel transcript	lncRNA	0	0	0	0	0	0
ENSG00000248318.1	8	120761253	120776832	AC104958.1	novel transcript	lncRNA	0	0	0	0	0	0
ENSG00000248319.2	4	169917761	169975904	LINC02275	long intergenic non-protein coding RNA 2275 [Source:HGNC Symbol;Acc:HGNC:53191]	lncRNA	6.82913	2.91455	9.72406	8.32461	4.47459	4.02472
ENSG00000248320.1	4	45323253	45326028	THAP12P9	THAP domain containing 12 pseudogene 9 [Source:HGNC Symbol;Acc:HGNC:39573]	processed_pseudogene	0	0	0	0	0	0
ENSG00000248322.1	1	225936411	225937557	AL117348.1	novel transcript	lncRNA	0	0	0	0	0	0
ENSG00000248323.7	5	91054834	91314547	LUCAT1	lung cancer associated transcript 1 [Source:HGNC Symbol;Acc:HGNC:48498]	lncRNA	14.3791	20.512	21.1108	0.488891	5.7003	10.351
ENSG00000248327.1	4	165547532	165551060	NOL8P1	nucleolar protein 8 pseudogene 1 [Source:HGNC Symbol;Acc:HGNC:49557]	processed_pseudogene	0	0	0	0	0	0
ENSG00000248328.1	4	64611374	64611888	MTCO3P28	MT-CO3 pseudogene 28 [Source:HGNC Symbol;Acc:HGNC:52131]	unprocessed_pseudogene	0	0	0	0	0	0
ENSG00000248329.6	4	164877178	164898965	APELA	apelin receptor early endogenous ligand [Source:HGNC Symbol;Acc:HGNC:48925]	protein_coding	0.612321	3.04882	5.12031	0.653109	0	0
ENSG00000248330.5	4	135866983	135913680	LINC00613	long intergenic non-protein coding RNA 613 [Source:HGNC Symbol;Acc:HGNC:44060]	lncRNA	0	0	0	0	0	0
ENSG00000248332.6	11	8060038	8069373	TUB-AS1	TUB antisense RNA 1 [Source:HGNC Symbol;Acc:HGNC:51120]	lncRNA	0	0	0	0	0	0
ENSG00000248333.9	1	1635225	1659012	CDK11B	cyclin dependent kinase 11B [Source:HGNC Symbol;Acc:HGNC:1729]	protein_coding	832.879	840.91	871.956	674.599	777.09	828.888
ENSG00000248334.6	15	28737583	28759204	WHAMMP2	WAS protein homolog associated with actin, golgi membranes and microtubules pseudogene 2 [Source:HGNC Symbol;Acc:HGNC:32360]	transcribed_unprocessed_pseudogene	25.1199	19.6606	15.0273	39.6864	24.6303	29.3214
ENSG00000248335.1	4	140712168	140716081	AC096733.1	novel transcript	lncRNA	0	0	0	0	0	0
ENSG00000248336.1	4	62510469	62510771	HMGN1P11	high mobility group nucleosome binding domain 1 pseudogene 11 [Source:HGNC Symbol;Acc:HGNC:39355]	processed_pseudogene	0	0	0	0	0	0
ENSG00000248337.1	5	17654373	17654643	AC233724.2	TAF11-like protein pseudogene	processed_pseudogene	0	0	0	0	0	0
ENSG00000248338.2	4	29214253	29291869	LINC02472	long intergenic non-protein coding RNA 2472 [Source:HGNC Symbol;Acc:HGNC:53411]	lncRNA	0	0	0	0	0	0
ENSG00000248339.1	4	171289475	171298267	LINC02504	long intergenic non-protein coding RNA 2504 [Source:HGNC Symbol;Acc:HGNC:53493]	lncRNA	0	0	0	0	0	0
ENSG00000248340.2	4	26873561	26874349	PIMREGP4	PIMREG pseudogene 4 [Source:HGNC Symbol;Acc:HGNC:54615]	processed_pseudogene	0	0	0	0	0	0
ENSG00000248343.1	4	21697450	21719026	AC096576.2	novel transcript	lncRNA	0	0	0	0	0	0
ENSG00000248346.1	4	146957438	146975457	AC092435.1	novel transcript	lncRNA	0	0	0	0	0	0
ENSG00000248347.3	8	47089572	47198861	AC120036.1	POTE ankyrin domain family pseudogene	unprocessed_pseudogene	0	0	0	0	0	0
ENSG00000248349.1	5	35896188	35896290	AC112204.1	calcyphosine-like (CAPSL) pseudogene	unprocessed_pseudogene	0	0	0	0	0	0
ENSG00000248350.1	5	112363456	112363666	AC010265.1	heat shock factor binding protein 1 (HSBP1) pseudogene	processed_pseudogene	0	0	0	0	0	0
ENSG00000248351.1	5	136381268	136381511	HSPD1P18	heat shock protein family D (Hsp60) member 1 pseudogene 18 [Source:HGNC Symbol;Acc:HGNC:35136]	processed_pseudogene	0	0	0	0	0	0
ENSG00000248355.1	5	175290731	175291252	ARL2BPP6	ADP ribosylation factor like GTPase 2 binding protein pseudogene 6 [Source:HGNC Symbol;Acc:HGNC:39450]	processed_pseudogene	0	0	0	0	0	0
ENSG00000248356.1	4	145642336	145650624	AC093864.1	novel transcript	lncRNA	0	0	0	0	0	0
ENSG00000248358.2	14	21714795	21716262	AC243972.1	novel transcript	lncRNA	0	0	0	0	0	0
ENSG00000248359.2	5	68508223	68565515	AC010280.1	novel transcript	lncRNA	0	0	0	0	0	0
ENSG00000248360.7	4	14470465	14888169	LINC00504	long intergenic non-protein coding RNA 504 [Source:HGNC Symbol;Acc:HGNC:43555]	lncRNA	116.615	193.245	235.934	184.631	215.414	228.329
ENSG00000248362.1	5	147886086	147886878	AC011352.1	novel transcript	lncRNA	0	0	0	0	0	0
ENSG00000248363.5	5	86353803	86368854	AC016550.2	novel transcript	lncRNA	0	0	0	0	0	0
ENSG00000248364.1	4	9459255	9460244	OR7E86P	olfactory receptor family 7 subfamily E member 86 pseudogene [Source:HGNC Symbol;Acc:HGNC:14694]	unprocessed_pseudogene	0	0	0	0	0	0
ENSG00000248365.3	3	98119191	98119731	POU5F1P7	POU class 5 homeobox 1 pseudogene 7 [Source:HGNC Symbol;Acc:HGNC:33313]	processed_pseudogene	0	0	0	0	0	0
ENSG00000248366.1	14	22487183	22487245	TRAJ51	T cell receptor alpha joining 51 (pseudogene) [Source:HGNC Symbol;Acc:HGNC:12083]	TR_J_pseudogene	0	0	0	0	0	0
ENSG00000248367.1	5	180293245	180295253	AC008610.1	novel transcript	lncRNA	9.7559	3.88607	3.53602	5.20288	5.36951	7.24449
ENSG00000248369.1	4	132435802	132447235	AC114741.1	novel transcript	lncRNA	0	0	0	0	0	0
ENSG00000248370.2	4	188159705	188161157	LINC02434	long intergenic non-protein coding RNA 2434 [Source:HGNC Symbol;Acc:HGNC:53365]	lncRNA	0	0	0	0	0	0
ENSG00000248371.5	5	72574120	72660669	LINC02056	long intergenic non-protein coding RNA 2056 [Source:HGNC Symbol;Acc:HGNC:52898]	lncRNA	0	0	0	0	0	0
ENSG00000248373.6	4	104900125	105120000	AC096577.1	novel transcript	lncRNA	0	0	0	0	0	0
ENSG00000248374.1	3	143620528	143627690	AC073358.1	ubiquitin domain containing 2 (UBTD2) pseudogene	unprocessed_pseudogene	0	0	0	0	0	0
ENSG00000248375.1	4	52720081	52720831	AC104066.2	novel pseudogene	processed_pseudogene	1.95118	0	0	0	0	0
ENSG00000248376.2	4	183418890	183419805	AC112698.1	fibrillarin (FBL) pseudogene	processed_pseudogene	0	0	0	0	0	0
ENSG00000248377.1	3	134385197	134385494	HMGN1P9	high mobility group nucleosome binding domain 1 pseudogene [Source:HGNC Symbol;Acc:HGNC:39352]	processed_pseudogene	0	0	0	0	0	0
ENSG00000248378.1	5	31743988	31744451	AC022447.1	novel transcript	lncRNA	0	0	0	0	0	0
ENSG00000248383.5	5	140926299	141012347	PCDHAC1	protocadherin alpha subfamily C, 1 [Source:HGNC Symbol;Acc:HGNC:8676]	protein_coding	0	0	0	0	0	0
ENSG00000248385.8	19	54069895	54081365	TARM1	T cell-interacting, activating receptor on myeloid cells 1 [Source:HGNC Symbol;Acc:HGNC:37250]	protein_coding	0	0.971517	0	0	0	0.804943
ENSG00000248387.1	4	158469586	158470702	AC121161.1	GC-rich promoter binding protein 1 (GPBP1) pseudogene	processed_pseudogene	0	0	0	0	0	0
ENSG00000248388.5	4	176669621	176706145	AC093801.1	novel transcript	lncRNA	0	0	0	0	0	0
ENSG00000248391.6	5	29304305	29396095	LINC02064	long intergenic non-protein coding RNA 2064 [Source:HGNC Symbol;Acc:HGNC:52909]	lncRNA	0	0	0	0	0	0
ENSG00000248393.1	5	82545862	82546310	AC026782.1	novel transcript	lncRNA	0	0	0	0	0	0
ENSG00000248394.1	4	128155389	128156204	FOSL1P1	FOSL1 pseudogene 1 [Source:HGNC Symbol;Acc:HGNC:44055]	processed_pseudogene	0	1.94303	0	1.04058	0	0.804943
ENSG00000248396.1	4	162521682	162522041	TOMM22P4	TOMM22 pseudogene 4 [Source:HGNC Symbol;Acc:HGNC:38740]	processed_pseudogene	0	0	0	0	0	0
ENSG00000248397.1	4	138298856	138312658	LINC00498	long intergenic non-protein coding RNA 498 [Source:HGNC Symbol;Acc:HGNC:43435]	lncRNA	0	0	0	0	0	0
ENSG00000248399.1	4	2463797	2464124	AL645924.1	novel transcript	lncRNA	0.97559	0	0	0	0	0
ENSG00000248400.2	5	82968888	82977153	ST13P12	ST13, Hsp70 interacting protein pseudogene 12 [Source:HGNC Symbol;Acc:HGNC:38787]	processed_pseudogene	0	1.94303	0.884006	0	0	0
ENSG00000248401.2	4	83247179	83248206	AC114781.1	aminomethyltransferase (AMT) pseudogene	processed_pseudogene	0	0	0	0	0	0
ENSG00000248403.1	5	16192088	16192709	NACAP6	NACA pseudogene 6 [Source:HGNC Symbol;Acc:HGNC:49493]	processed_pseudogene	0	0	0	0	0	0
ENSG00000248405.10	22	44702233	44862706	PRR5-ARHGAP8	PRR5-ARHGAP8 readthrough [Source:HGNC Symbol;Acc:HGNC:34512]	protein_coding	0	0.791647	2.19777	0	0	0
ENSG00000248406.1	19	12379746	12383687	AC008758.3	novel pseudogene similar to zinc finger protein 799 (ZNF799)	transcribed_unprocessed_pseudogene	0	0	0	0	0	0
ENSG00000248408.1	4	79663761	79696837	LINC02469	long intergenic non-protein coding RNA 2469 [Source:HGNC Symbol;Acc:HGNC:53408]	lncRNA	1.95118	6.80062	1.76801	5.20288	4.47459	1.60989
ENSG00000248409.2	22	23392553	23394792	AP000344.2	coiled-coil domain containing 188 (CCDC188) pseudogene	unprocessed_pseudogene	0	0	0	0	0	0
ENSG00000248415.1	15	64528667	64529671	GAPDHP61	glyceraldehyde 3 phosphate dehydrogenase pseudogene 61 [Source:HGNC Symbol;Acc:HGNC:4155]	processed_pseudogene	1.95118	7.77214	3.53602	0	2.68476	2.41483
ENSG00000248416.1	4	722275	724034	AC107464.1	novel transcript	lncRNA	0	0	0	0	0	0
ENSG00000248417.1	4	33433510	33437877	AC097535.1	novel transcript	lncRNA	0	0	0	0	0	0
ENSG00000248418.2	5	29600676	29600868	UBL5P1	ubiquitin like 5 pseudogene 1 [Source:HGNC Symbol;Acc:HGNC:44639]	processed_pseudogene	0	0	0	0	0	0
ENSG00000248419.2	4	10478524	10478923	AC110768.1	heat-responsive protein 12 (HRSP12) pseudogene	processed_pseudogene	0	0	0	0	0	0
ENSG00000248420.1	4	155457961	155458640	MTATP6P9	MT-ATP6 pseudogene 9 [Source:HGNC Symbol;Acc:HGNC:44583]	unprocessed_pseudogene	0	0	0	0	0	0
ENSG00000248422.1	5	17598432	17598559	AC233724.3	TAF11-like protein pseudogene	processed_pseudogene	0	0	0	0	0	0
ENSG00000248423.1	8	15688914	15689562	AC100850.1	clathrin, light chain (Lca) (CLTA) pseudogene	processed_pseudogene	0	0	0	0	0	0
ENSG00000248424.1	11	5430653	5431602	OR51K1P	olfactory receptor family 51 subfamily K member 1 pseudogene [Source:HGNC Symbol;Acc:HGNC:15202]	unprocessed_pseudogene	0	4.85758	7.07205	1.04058	0	0
ENSG00000248425.1	4	14390439	14393992	AC006296.1	novel transcript	lncRNA	0	0	0	0	0	0
ENSG00000248426.1	5	26669711	26669989	AC113347.2	ankyrin repeat domain 11 (ANKRD11) pseudogene	processed_pseudogene	0	0	0	0	0	0
ENSG00000248428.1	5	110970951	111008899	AC010395.1	novel transcript	lncRNA	0	0	0	1.04058	0	0.804943
ENSG00000248429.5	4	158170752	158202877	FAM198B-AS1	FAM198B antisense RNA 1 [Source:HGNC Symbol;Acc:HGNC:53132]	lncRNA	1.5638	0	0	0	0.967444	0
ENSG00000248430.1	5	112452703	112452989	HMGB3P16	high mobility group box 3 pseudogene 16 [Source:HGNC Symbol;Acc:HGNC:39308]	processed_pseudogene	0	0	0	0	0	0
ENSG00000248431.2	4	162705359	162907428	AC021134.1	novel transcript	lncRNA	0.989365	1.53097	0	1.05527	0.907554	0
ENSG00000248434.1	4	135067233	135097658	AC107463.1	novel transcript	lncRNA	2.92677	4.85758	2.65202	0	1.78984	5.6346
ENSG00000248439.2	4	112530371	112530672	RPL23AP94	ribosomal protein L23a pseudogene 94 [Source:HGNC Symbol;Acc:HGNC:51629]	processed_pseudogene	0	0	0	0	0	0
ENSG00000248440.1	5	109497877	109499108	AC091917.1	novel transcript	lncRNA	0	0	0	0	0	0
ENSG00000248441.7	15	95186634	95327129	LINC01197	long intergenic non-protein coding RNA 1197 [Source:HGNC Symbol;Acc:HGNC:49597]	lncRNA	1.59056	0	1.59475	7.64649	0.486347	1.17965
ENSG00000248442.2	1	159351093	159352026	OR10J7P	olfactory receptor family 10 subfamily J member 7 pseudogene [Source:HGNC Symbol;Acc:HGNC:19637]	unitary_pseudogene	0	0	0	0	0	0
ENSG00000248443.1	5	124829472	124830290	AC109464.1	novel transcript	lncRNA	1.95118	0	0	0	0.894919	0
ENSG00000248444.1	4	24771467	24772420	HNRNPA1P65	heterogeneous nuclear ribonucleoprotein A1 pseudogene 65 [Source:HGNC Symbol;Acc:HGNC:48795]	processed_pseudogene	0.97559	0	0	0	0	0.804943
ENSG00000248445.5	5	116447547	116508276	SEMA6A-AS1	SEMA6A antisense RNA 1 [Source:HGNC Symbol;Acc:HGNC:51110]	lncRNA	10.6826	20.7438	14.4654	15.5275	9.75571	12.9578
ENSG00000248447.2	4	65034634	65036017	AC107058.1	tripartite motif-containing 75 (TRIM75) pseudogene	processed_pseudogene	0	0	0	0	0	0
ENSG00000248448.2	4	81919995	81920387	COX5BP1	cytochrome c oxidase subunit 5B pseudogene 1 [Source:HGNC Symbol;Acc:HGNC:2270]	processed_pseudogene	0	0	0	0	0	0
ENSG00000248449.2	5	141426286	141429158	PCDHGB8P	protocadherin gamma subfamily B, 8 pseudogene [Source:HGNC Symbol;Acc:HGNC:8715]	transcribed_unitary_pseudogene	1.87092	0	1.69528	6.0746	5.14864	3.85916
ENSG00000248452.2	4	26111865	26113839	AC097714.1	zinc finger protein 248 (ZNF248) pseudogene	processed_pseudogene	0	0	0	0	0	0
ENSG00000248455.6	5	17403889	17443619	LINC02217	long intergenic non-protein coding RNA 2217 [Source:HGNC Symbol;Acc:HGNC:53084]	lncRNA	1.4055	1.39963	2.54711	0	0	0.424894
ENSG00000248456.1	4	135112905	135123779	LINC02485	long intergenic non-protein coding RNA 2485 [Source:HGNC Symbol;Acc:HGNC:53460]	lncRNA	0	0	0	0	0	0
ENSG00000248457.1	5	12914068	13032886	LINC02220	long intergenic non-protein coding RNA 2220 [Source:HGNC Symbol;Acc:HGNC:53087]	lncRNA	0	0.971517	0	0	0	0
ENSG00000248458.2	1	66665864	66677027	AL139147.1	novel transcript, antisense to SGIP1	lncRNA	7.80472	17.4873	21.2161	17.6898	15.2136	16.9038
ENSG00000248459.1	3	129998531	129998936	AC083906.1	ribosomal protein S17 (RPS17) pseudogene	processed_pseudogene	0	0	0.884006	0	0.894919	0
ENSG00000248461.3	5	38025568	38184717	LINC02119	long intergenic non-protein coding RNA 2119 [Source:HGNC Symbol;Acc:HGNC:52975]	lncRNA	0	0	0	0	0	0
ENSG00000248462.1	5	13553654	13553966	NENFP3	neudesin neurotrophic factor pseudogene 3 [Source:HGNC Symbol;Acc:HGNC:50300]	processed_pseudogene	0	0	0	0	0	0
ENSG00000248464.1	5	44388732	44413989	FGF10-AS1	FGF10 antisense RNA 1 [Source:HGNC Symbol;Acc:HGNC:49382]	lncRNA	0	0	0	0	0	0
ENSG00000248466.1	4	36065060	36065726	AC098827.1	pseudogene similar to part of LIM and senescent cell antigen-like domains 2 (LIMS2)	processed_pseudogene	0	0.971517	0	0	0	0
ENSG00000248468.2	3	131502573	131520880	AC107027.1	novel transcript	lncRNA	0	0.776457	0	0	0	1.28666
ENSG00000248469.1	5	176049678	176062021	AC139491.1	novel transcript, antisense to FAM153B	lncRNA	0	0	0	0	0	0
ENSG00000248471.2	5	17642962	17643228	AC233724.4	TAF11-like protein pseudogene	processed_pseudogene	0	0	0	0	0	0
ENSG00000248472.8	15	101976558	101979093	DDX11L9	DEAD/H-box helicase 11 like 9 (pseudogene) [Source:HGNC Symbol;Acc:HGNC:37109]	transcribed_unprocessed_pseudogene	0.908886	3.62036	1.64713	5.54569	0	0
ENSG00000248473.2	5	181178821	181191852	LINC01962	long intergenic non-protein coding RNA 1962 [Source:HGNC Symbol;Acc:HGNC:52787]	lncRNA	13.2336	14.0153	6.12287	7.43748	6.97912	18.5715
ENSG00000248474.1	5	74084068	74103216	LINC02122	long intergenic non-protein coding RNA 2122 [Source:HGNC Symbol;Acc:HGNC:52979]	lncRNA	0	0	0	0	0	0
ENSG00000248475.5	5	58741581	58817099	AC016642.1	novel transcript	lncRNA	7.19836	8.76126	7.97207	9.38405	13.9399	1.97975
ENSG00000248476.1	21	29351634	29361894	BACH1-IT1	BACH1 intronic transcript 1 [Source:HGNC Symbol;Acc:HGNC:40006]	lncRNA	2.92677	1.94303	2.65202	0	1.78984	1.60989
ENSG00000248477.6	5	69607099	69624049	NAIPP3	NAIP pseudogene 3 [Source:HGNC Symbol;Acc:HGNC:54493]	transcribed_unprocessed_pseudogene	2.36793	2.35805	0	0	0	0
ENSG00000248479.1	4	65702202	65705553	AC104137.1	novel transcript	lncRNA	0	0	0	0	0	0
ENSG00000248480.1	4	176631392	176633231	AC093801.2	CTAGE family, member 5 (CTAGE5) pseudogene	processed_pseudogene	0	0	0	0	0	0
ENSG00000248482.1	5	135124380	135131249	AC008406.1	novel transcript	lncRNA	0	0	0	0	0	0
ENSG00000248483.7	5	93733220	93741600	POU5F2	POU domain class 5, transcription factor 2 [Source:HGNC Symbol;Acc:HGNC:26367]	protein_coding	4.87795	3.88607	5.30403	6.24346	2.68476	0.804943
ENSG00000248484.1	5	176707356	176726243	AC113391.1	novel transcript	lncRNA	0	0	0	0	0	0
ENSG00000248485.2	1	161258745	161285450	PCP4L1	Purkinje cell protein 4 like 1 [Source:HGNC Symbol;Acc:HGNC:20448]	protein_coding	6.82913	8.74365	4.42003	3.12173	2.68476	3.21977
ENSG00000248487.9	3	51971426	51981199	ABHD14A	abhydrolase domain containing 14A [Source:HGNC Symbol;Acc:HGNC:24538]	protein_coding	12.9339	32.5252	24.8908	41.563	41.3382	40.4923
ENSG00000248488.2	4	115764099	115764819	PGAM4P2	phosphoglycerate mutase family member 4 pseudogene 2 [Source:HGNC Symbol;Acc:HGNC:42466]	processed_pseudogene	0	0	0	0	0	0
ENSG00000248489.2	5	98929171	98995013	LINC02062	long intergenic non-protein coding RNA 2062 [Source:HGNC Symbol;Acc:HGNC:52907]	lncRNA	6.65765	12.3126	9.47988	14.9416	5.23468	3.13892
ENSG00000248490.2	5	27406530	27436421	AC113355.1	novel transcript	lncRNA	0	0	0	0	0	0
ENSG00000248491.6	4	127094410	127470569	AC093772.1	novel transcript	lncRNA	0.786187	0	0	0	0	0.64867
ENSG00000248492.1	8	134598071	134600689	ZFAT-AS1	ZFAT antisense RNA 1 [Source:HGNC Symbol;Acc:HGNC:33992]	lncRNA	0	0	0	1.04058	0	0
ENSG00000248493.1	5	145997218	145998003	AC005351.1	apolipoprotein O-like (APOOL) pseudogene	processed_pseudogene	0	0	0	0	0	0
ENSG00000248494.1	4	53592956	53604047	LNX1-AS2	LNX1 antisense RNA 2 [Source:HGNC Symbol;Acc:HGNC:41450]	lncRNA	0	0	0	0	0	0
ENSG00000248498.4	8	46579213	46638886	ASNSP1	asparagine synthetase pseudogene 1 [Source:HGNC Symbol;Acc:HGNC:754]	transcribed_unprocessed_pseudogene	2.93262	1.94692	2.65732	6.25594	1.79341	2.41966
ENSG00000248503.2	X	77910741	77964890	AL356235.1	chromosome 4 open reading frame 46 (C4orf46) pseudogene	transcribed_processed_pseudogene	8.42205	10.2506	12.719	8.98306	6.00882	10.0373
ENSG00000248505.2	4	57424495	57478341	LINC02380	long intergenic non-protein coding RNA 2380 [Source:HGNC Symbol;Acc:HGNC:53303]	lncRNA	0	0	0	0	0	0
ENSG00000248506.1	4	124435750	124437120	TUBAP10	tubulin alpha pseudogene 10 [Source:HGNC Symbol;Acc:HGNC:54877]	processed_pseudogene	0	0	0	0	0	0
ENSG00000248507.1	3	98222044	98222966	OR5H4P	olfactory receptor family 5 subfamily H member 4 pseudogene [Source:HGNC Symbol;Acc:HGNC:14763]	unprocessed_pseudogene	0	0	0	0	0	0
ENSG00000248508.8	15	40039242	40076539	SRP14-AS1	SRP14 antisense RNA1 (head to head) [Source:HGNC Symbol;Acc:HGNC:48619]	lncRNA	52.9625	57.9525	84.937	47.7609	46.8518	57.5881
ENSG00000248510.2	4	96310701	96818864	LINC02267	long intergenic non-protein coding RNA 2267 [Source:HGNC Symbol;Acc:HGNC:53181]	lncRNA	1.95118	2.91455	1.76801	0	0.894919	2.41483
ENSG00000248511.1	4	92297251	92304178	AC112695.1	novel transcript	lncRNA	0	0	0	0	0	0
ENSG00000248514.1	5	181205361	181206120	AC008443.3	novel transcript	lncRNA	0	0	0	0	0	0
ENSG00000248515.2	4	19455418	19938448	AC024230.1	novel transcript	lncRNA	0	0	0	0	0	0
ENSG00000248516.1	4	4321962	4334182	AC105415.1	novel transcript	lncRNA	0	0.971517	0.884006	2.08115	0.894919	1.60989
ENSG00000248517.1	4	184988997	185005186	LINC02437	long intergenic non-protein coding RNA 2437 [Source:HGNC Symbol;Acc:HGNC:53369]	lncRNA	0	0	0	0	0	0
ENSG00000248518.1	4	54376002	54376752	AC098587.1	novel transcript	lncRNA	0	0	0	0	0	0
ENSG00000248521.1	4	150422645	150423642	AC092612.1	nei like 2 (E. coli) (NEIL2) pseudogene	processed_pseudogene	0	0	0	0	0	0
ENSG00000248522.1	8	55449509	55455139	SBF1P1	SET binding factor 1 pseudogene 1 [Source:HGNC Symbol;Acc:HGNC:31098]	processed_pseudogene	0	0	0	0	0	0
ENSG00000248525.2	5	9621377	9658458	AC026787.1	novel transcript, overlapping TAS2R1	lncRNA	0	0	0	0	0	0
ENSG00000248527.1	1	633696	634376	MTATP6P1	MT-ATP6 pseudogene 1 [Source:HGNC Symbol;Acc:HGNC:44575]	unprocessed_pseudogene	9005.68	9905.59	10700	11134.2	11518.5	11038.2
ENSG00000248528.1	5	92907180	92939591	LINC02058	long intergenic non-protein coding RNA 2058 [Source:HGNC Symbol;Acc:HGNC:52901]	lncRNA	0	0	0	0	0	0
ENSG00000248529.5	5	61658474	61698432	AC026746.1	novel transcript	lncRNA	0	0	0	0	0	0
ENSG00000248530.1	3	131526447	131527179	BCL2L12P1	BCL2 like 12 pseudogene 1 [Source:HGNC Symbol;Acc:HGNC:51327]	processed_pseudogene	0	0	0	0	0	0
ENSG00000248531.3	8	47164870	47165524	NDUFA5P12	NADH:ubiquinone oxidoreductase subunit A5 pseudogene 12 [Source:HGNC Symbol;Acc:HGNC:48854]	unprocessed_pseudogene	0	0	0	0	0	0
ENSG00000248532.2	4	49523648	49523857	AC119751.2	family with sequence similarity 201, member A (FAM201A) pseudogene	processed_pseudogene	0	0	0	0	0	0
ENSG00000248533.1	5	37953402	37966964	AC034226.1	novel transcript	lncRNA	0	0	0	0	0	0
ENSG00000248537.1	5	9363275	9422481	AC091906.1	novel transcript	lncRNA	0	0	0	0	0	0
ENSG00000248538.8	8	9151695	9425524	AC022784.1	novel transcript	lncRNA	8.83651	14.9916	16.5307	9.63216	10.7046	3.35415
ENSG00000248539.1	5	37899363	37920869	LINC02117	long intergenic non-protein coding RNA 2117 [Source:HGNC Symbol;Acc:HGNC:52972]	lncRNA	0	0	0	0	0	0
ENSG00000248540.3	15	74125915	74129341	AC010931.1	novel transcript	lncRNA	1.93375	2.88852	2.62833	0	4.43462	3.19101
ENSG00000248542.2	5	17649046	17649643	AC233724.5	TAF11-like protein pseudogene	processed_pseudogene	0	0	0	0	0	0
ENSG00000248543.2	4	82010665	82013095	NPM1P41	nucleophosmin 1 pseudogene 41 [Source:HGNC Symbol;Acc:HGNC:45220]	processed_pseudogene	0	0	0	0	0	0
ENSG00000248544.2	5	157375741	157384950	AC008676.1	novel transcript, antisense to CYFIP2	lncRNA	2.45928	6.32426	0	4.51588	0.34153	1.74664
ENSG00000248545.3	4	25529177	25619468	AC105290.1	novel transcript	lncRNA	0	0	0	0	0	0
ENSG00000248546.3	4	164197007	164197711	ANP32C	acidic nuclear phosphoprotein 32 family member C [Source:HGNC Symbol;Acc:HGNC:16675]	processed_pseudogene	0	0.971517	0	2.08115	0	0
ENSG00000248547.2	4	68883885	68884440	AC021146.2	speckle-type POZ protein-like (SPOPL) pseudogene	processed_pseudogene	0	0	0	0	0	0
ENSG00000248548.1	4	155455050	155456411	MTND4P8	MT-ND4 pseudogene 8 [Source:HGNC Symbol;Acc:HGNC:42227]	unprocessed_pseudogene	0	0	0	0	0	0
ENSG00000248550.4	14	56813183	57152177	OTX2-AS1	OTX2 antisense RNA 1 (head to head) [Source:HGNC Symbol;Acc:HGNC:43906]	lncRNA	0.479273	0	5.59939	3.85382	3.71228	0.39544
ENSG00000248551.1	4	175346358	175403110	AC095050.1	novel transcript	lncRNA	0	0	0	0	0	0
ENSG00000248552.1	4	159375099	159375322	AC074344.1	kinase non-catalytic C-lobe domain (KIND) containing 1 (KNDC1) pseudogene	processed_pseudogene	0	0	0	0	0	0
ENSG00000248553.1	11	5551662	5552563	OR52H2P	olfactory receptor family 52 subfamily H member 2 pseudogene [Source:HGNC Symbol;Acc:HGNC:15219]	unitary_pseudogene	0	0	0	0	0	0
ENSG00000248554.1	5	43511058	43521811	C5orf34-AS1	C5orf34 antisense RNA 1 [Source:HGNC Symbol;Acc:HGNC:41061]	lncRNA	9.7559	5.8291	4.42003	12.4869	7.15935	10.4643
ENSG00000248555.7	5	90153052	90290078	LINC01339	long intergenic non-protein coding RNA 1339 [Source:HGNC Symbol;Acc:HGNC:50549]	lncRNA	0	0	0	0	0	0
ENSG00000248557.1	3	126624792	126626061	AC024558.1	methyltransferase like 5 (METTL5) pseudogene	processed_pseudogene	0	0	0	0	0	0
ENSG00000248559.1	5	134399495	134401921	AC109454.2	novel transcript	lncRNA	0	0	0	0	0	0
ENSG00000248560.1	5	181114106	181115674	AC008620.2	transmembrane and tetratricopeptide repeat containing 4 (TMTC4) pseudogne	processed_pseudogene	0	0	0	0	0	0
ENSG00000248564.1	4	338097	338583	AC079140.1	novel pseudogene	processed_pseudogene	0.97559	0.971517	0	0	0	0
ENSG00000248565.2	4	124462863	124463790	TECRP2	trans-2,3-enoyl-CoA reductase pseudogene 2 [Source:HGNC Symbol;Acc:HGNC:44051]	processed_pseudogene	0	0	0	0	0	0
ENSG00000248567.1	4	71821305	71823980	AC068721.1	novel transcript	lncRNA	0	0	0	0	0	0
ENSG00000248568.1	5	146706381	146707600	KRT8P48	keratin 8 pseudogene 48 [Source:HGNC Symbol;Acc:HGNC:48344]	processed_pseudogene	0	0	0	0	0	0
ENSG00000248569.1	5	80351021	80351956	AC026410.3	mediator complex subunit 27 (MED27) pseudogene	processed_pseudogene	0	0	0	0	0	0
ENSG00000248571.1	4	152666368	152670107	AC106882.1	novel transcript	lncRNA	0	0	0	0	0	0
ENSG00000248572.6	5	38399814	38403471	EGFLAM-AS2	EGFLAM antisense RNA 2 [Source:HGNC Symbol;Acc:HGNC:41168]	lncRNA	0	0	0	0	0	0
ENSG00000248573.1	Y	18790709	18791051	PRYP6	PTPN13 like Y-linked pseudogene 6 [Source:HGNC Symbol;Acc:HGNC:38786]	transcribed_unprocessed_pseudogene	0	0	0	0	0	0
ENSG00000248574.1	4	175574868	175576140	ADAM20P2	ADAM metallopeptidase domain 20 pseudogene 2 [Source:HGNC Symbol;Acc:HGNC:43901]	processed_pseudogene	0	0	0	0	0	0
ENSG00000248576.1	12	54163139	54168595	AC023794.1	novel transcript, antisense to SMUG1	lncRNA	0	0	0	0	0	0
ENSG00000248577.1	5	38763158	38764289	AC091435.1	transmembrane protein 126A (TMEM126A) pseudogene	processed_pseudogene	0	0	0	0	0	0
ENSG00000248578.1	8	56101199	56102267	NPM1P21	nucleophosmin 1 pseudogene 21 [Source:HGNC Symbol;Acc:HGNC:13855]	processed_pseudogene	3.90236	2.91455	2.65202	1.04058	0.894919	0.804943
ENSG00000248583.1	4	49486926	49489554	AC119751.3	ankyrin repeat domain family (ANKRD) pseudogene	unprocessed_pseudogene	0.97559	0	0.884006	3.12173	0	1.60989
ENSG00000248585.2	8	38201699	38204238	AC084024.2	origin recognition complex, subunit 3-like (yeast) (ORC3L) pseudogene	processed_pseudogene	0	0	0	0	0	0
ENSG00000248586.2	5	57317989	57320020	AC025470.1	TSR1, 20S rRNA accumulation, homolog (S. cerevisiae) pseudogene	processed_pseudogene	0	0	0	0	0	0
ENSG00000248587.8	5	37811589	37953827	GDNF-AS1	GDNF antisense RNA 1 [Source:HGNC Symbol;Acc:HGNC:43592]	lncRNA	1.18738	2.36484	0	1.26647	17.4825	3.88081
ENSG00000248588.2	5	92823935	92844992	AC008517.1	novel transcript	lncRNA	0.893833	0	0	0	0	0
ENSG00000248590.2	4	56593004	56595681	GLDCP1	glycine decarboxylase pseudogene 1 [Source:HGNC Symbol;Acc:HGNC:4314]	transcribed_processed_pseudogene	0	0	0.884006	0	0	0
ENSG00000248591.1	5	23456468	23456850	AC109445.1	cerebellar degeneration-related protein 2, 62kDa (CDR2) pseudogene	processed_pseudogene	0	0	0	0	0	0
ENSG00000248592.7	3	52833121	52897562	STIMATE-MUSTN1	STIMATE-MUSTN1 readthrough [Source:HGNC Symbol;Acc:HGNC:38834]	protein_coding	38.8968	62.2877	74.7232	66.3069	72.9202	44.828
ENSG00000248593.3	12	6884682	6885786	DSTNP2	DSTN pseudogene 2 [Source:HGNC Symbol;Acc:HGNC:34546]	transcribed_unprocessed_pseudogene	30.9397	35.6247	20.1503	29.9069	16.8514	27.9211
ENSG00000248596.8	5	176143085	176185155	AC139491.2	novel transcript	lncRNA	0.97559	0	2.65202	0	2.68476	2.41483
ENSG00000248597.2	5	1963346	1967251	AC126768.1	novel transcript	lncRNA	0	0	0	0	0	0
ENSG00000248599.2	8	101034868	101076407	FLJ42969	uncharacterized LOC441374 [Source:NCBI gene (formerly Entrezgene);Acc:441374]	lncRNA	0	0.633736	0	0	0	0.978854
ENSG00000248600.2	5	124452277	124460552	AC025465.2	novel transcript	lncRNA	0	0	0	0	0	0
ENSG00000248601.1	4	167946674	168113331	AC116634.1	novel transcript	lncRNA	0	0	0	0	0	0
ENSG00000248605.5	5	25404733	25445925	AC022140.1	novel transcript	lncRNA	2.75963	5.49621	0.833521	1.9623	0.843811	2.46034
ENSG00000248607.1	3	126056923	126058228	AC117422.1	novel transcript	lncRNA	0	0	0	0	0	0
ENSG00000248608.2	4	25504997	25506675	AC133963.1	inositol-3-phosphate synthase 1 (ISYNA1) pseudogene	processed_pseudogene	0	0	0	0	0.894919	0
ENSG00000248610.1	5	130140031	130141950	HSPA8P4	heat shock protein family A (Hsp70) member 8 pseudogene 4 [Source:HGNC Symbol;Acc:HGNC:44919]	processed_pseudogene	0	0	0.884006	0	0	0
ENSG00000248611.1	4	154555208	154555985	AC107385.1	pseudogene similar to part of 5-aminoimidazole-4-carboxamide ribonucleotide formyltransferase/IMP cyclohydrolase (ATIC)	processed_pseudogene	0	0	0	0	0	0
ENSG00000248613.1	4	68900651	68900910	AC021146.3	pseudogene similar to part of UDP glucuronosyltransferase 2 family protein	unprocessed_pseudogene	0	0	0	0	0	0
ENSG00000248616.1	5	136857628	136858342	ANKRD49P3	ANKRD49 pseudogene 3 [Source:HGNC Symbol;Acc:HGNC:54621]	processed_pseudogene	0.97559	0	0	0	0	0
ENSG00000248618.1	3	130167790	130168030	ENPP7P3	ectonucleotide pyrophosphatase/phosphodiesterase 7 pseudogene 3 [Source:HGNC Symbol;Acc:HGNC:48686]	processed_pseudogene	0	0	0	0	0	0.804943
ENSG00000248621.2	4	140600401	140600575	AC108019.1	riboflavin kinase (RFK) pseudogene	processed_pseudogene	0	0	0	0	0	0
ENSG00000248624.1	5	31657218	31665067	AC022447.2	novel transcript	lncRNA	0	0	0	0	0	0
ENSG00000248625.1	4	169832653	169833363	AC079768.1	chloride channel, nucleotide-sensitive, 1A (CLNS1A) pseudogene	processed_pseudogene	0	0	0	0	0	0
ENSG00000248626.1	5	159950493	159951498	GAPDHP40	glyceraldehyde 3 phosphate dehydrogenase pseudogene 40 [Source:HGNC Symbol;Acc:HGNC:37797]	processed_pseudogene	14.6339	9.71517	13.2601	5.20288	4.47459	11.2692
ENSG00000248627.1	4	92833685	92838842	AC095059.1	novel transcript	lncRNA	0	0	0	0	0	0
ENSG00000248629.1	4	156841359	156842236	AC092608.1	novel transcript	lncRNA	0	0	0	0	0	0
ENSG00000248633.1	4	112693459	112693792	WRBP1	tryptophan rich basic protein pseudogene 1 [Source:HGNC Symbol;Acc:HGNC:44010]	transcribed_processed_pseudogene	0	0	0	0	0	0
ENSG00000248634.1	5	128663978	128742829	AC008588.1	novel transcript	lncRNA	0	0	0	0	0	0
ENSG00000248635.1	4	68704600	68712498	AC147055.1	pseudogene similar to part of UDP glucuronosyltransferase 2 family protein	unprocessed_pseudogene	0	0	0	0	0	0
ENSG00000248636.7	12	119361247	119668079	AC002070.1	novel transcript	lncRNA	1.31066	0	0.658008	0	0	0
ENSG00000248637.1	4	172380028	172380487	AC108064.1	ubiquitin-conjugating enzyme E2N (UBC13 homolog, yeast) (UBE2N) pseudogene	processed_pseudogene	0.97559	0	0	0	0	0
ENSG00000248639.2	4	68293127	68294364	AC098799.1	UDP glucuronos...yltransferase 2 family, polypeptide B4 (UGT2B4) pseudogene	processed_pseudogene	0	0	0	0	0	0
ENSG00000248640.1	4	77987860	77988813	HNRNPA1P56	heterogeneous nuclear ribonucleoprotein A1 pseudogene 56 [Source:HGNC Symbol;Acc:HGNC:48786]	processed_pseudogene	0.97559	0	0.884006	0	0	0
ENSG00000248641.1	4	73098822	73099145	HMGA1P2	high mobility group AT-hook 1 pseudogene 2 [Source:HGNC Symbol;Acc:HGNC:13322]	processed_pseudogene	0	0	0	0	0	0
ENSG00000248642.1	1	159279041	159280001	OR10J2P	olfactory receptor family 10 subfamily J member 2 pseudogene [Source:HGNC Symbol;Acc:HGNC:14991]	unprocessed_pseudogene	0	0	0	0	0	0
ENSG00000248643.5	11	66616626	66646469	RBM14-RBM4	RBM14-RBM4 readthrough [Source:HGNC Symbol;Acc:HGNC:38840]	protein_coding	99.9331	21.3838	43.654	61.2435	21.1569	49.3045
ENSG00000248645.1	4	164938322	164939990	AC106872.5	novel pseudogene	unprocessed_pseudogene	0	0	0	0	0	0
ENSG00000248646.1	4	75361207	75434449	AC096759.1	novel transcript	lncRNA	0	0	0	0	0	0
ENSG00000248647.2	5	149163955	149276776	AC012613.1	novel transcript	lncRNA	0	0	0	0	0	0
ENSG00000248648.1	5	133003119	133003365	AC113410.1	NADH dehydrogenase (ubiquinone) 1 alpha subcomplex, 4, 9kDa (NDUFA4) pseudogene	processed_pseudogene	0	0	0	0	0	0
ENSG00000248651.1	5	39888576	39889059	GCSHP1	glycine cleavage system protein H pseudogene 1 [Source:HGNC Symbol;Acc:HGNC:43922]	processed_pseudogene	0	0	0	0	0	0
ENSG00000248652.2	5	57081745	57081951	AC034244.1	cytochrome c oxidase subunit VIc (COX6C) pseudogene	processed_pseudogene	0	0	0	0	0	0
ENSG00000248654.1	4	25720516	25721056	MTCO3P44	MT-CO3 pseudogene 44 [Source:HGNC Symbol;Acc:HGNC:52147]	unprocessed_pseudogene	0	0	0	0	0	0
ENSG00000248656.3	4	111516117	111739871	AC083795.2	novel transcript	lncRNA	0	0	0	0	0	0
ENSG00000248659.1	3	129632019	129632492	AC023162.1	pseudogene similar to part of RGD motif, leucine rich repeats, tropomodulin domain and proline-rich containing	unprocessed_pseudogene	0	0	0	0	0	0
ENSG00000248660.1	4	58103147	58103434	SRIP1	sorcin pseudogene 1 [Source:HGNC Symbol;Acc:HGNC:11293]	processed_pseudogene	0	0	0	0	0	0
ENSG00000248663.6	5	117415509	117546298	LINC00992	long intergenic non-protein coding RNA 992 [Source:HGNC Symbol;Acc:HGNC:48943]	lncRNA	0.97559	0	0	4.16231	2.68476	2.41483
ENSG00000248664.1	5	69113112	69136394	AC010273.2	novel transcript	lncRNA	0.97559	0	2.65202	2.08115	0.894919	0.804943
ENSG00000248667.1	5	85420028	85420451	AC010486.1	novel transcript	lncRNA	0	0	0	0	0	0
ENSG00000248668.3	5	41869927	41872241	OXCT1-AS1	OXCT1 antisense RNA 1 [Source:HGNC Symbol;Acc:HGNC:40423]	lncRNA	8.3062	12.3773	6.35077	7.96713	5.31699	2.0709
ENSG00000248669.1	4	4117925	4118284	AC116562.1	chromosome 11 open reading frame 2 (C11orf2) pseudogene.	processed_pseudogene	0	0	0	0	0	0
ENSG00000248671.8	11	71673885	71818238	ALG1L9P	ALG1 like 9, pseudogene [Source:NCBI gene (formerly Entrezgene);Acc:285407]	lncRNA	23.2426	15.635	31.0239	44.8183	40.901	28.7907
ENSG00000248672.5	2	159771851	159904710	LY75-CD302	LY75-CD302 readthrough [Source:HGNC Symbol;Acc:HGNC:38828]	protein_coding	11.4397	0	22.2887	0	6.99584	7.3063
ENSG00000248673.2	5	74111690	74536976	LINC01331	long intergenic non-protein coding RNA 1331 [Source:HGNC Symbol;Acc:HGNC:50538]	lncRNA	0	0	0	0.973816	0	0
ENSG00000248674.1	5	85190629	85190830	RBBP4P6	RBBP4 pseudogene 6 [Source:HGNC Symbol;Acc:HGNC:42373]	processed_pseudogene	0	0	0	0	0	0
ENSG00000248676.1	4	99594799	99625913	AC083902.1	novel transcript	lncRNA	0	0	0	0	0	0
ENSG00000248677.2	5	6686325	6707711	LINC02102	long intergenic non-protein coding RNA 2102 [Source:HGNC Symbol;Acc:HGNC:52957]	lncRNA	2.16922	1.86612	1.54375	0	0	0
ENSG00000248682.1	10	48510525	48511589	ARHGAP22-IT1	ARHGAP22 intronic transcript 1 [Source:HGNC Symbol;Acc:HGNC:42944]	lncRNA	0	0	0	0	0	0
ENSG00000248684.1	5	75910565	75911867	BIN2P2	bridging integrator 2 pseudogene 2 [Source:HGNC Symbol;Acc:HGNC:43661]	processed_pseudogene	0	0	0	0	0	0
ENSG00000248685.6	4	34120090	34335351	LINC02484	long intergenic non-protein coding RNA 2484 [Source:HGNC Symbol;Acc:HGNC:53459]	lncRNA	3.86828	0	0	0	0.999864	0
ENSG00000248687.2	5	29104880	29105438	AC024589.1	aldehyde dehydrogenase 6 family, member A1 (ALDH6A1) pseudogene	unprocessed_pseudogene	0	0	0	0	0	0
ENSG00000248690.8	8	121639293	121994185	HAS2-AS1	HAS2 antisense RNA 1 [Source:HGNC Symbol;Acc:HGNC:34340]	lncRNA	0	0	0	0	0	0
ENSG00000248692.5	4	62071752	62165554	ADGRL3-AS1	ADGRL3 antisense RNA 1 [Source:HGNC Symbol;Acc:HGNC:50604]	lncRNA	0	0	0	0	0	0
ENSG00000248693.1	5	18704433	18746173	LINC02100	long intergenic non-protein coding RNA 2100 [Source:HGNC Symbol;Acc:HGNC:52955]	lncRNA	3.90236	2.91455	0.884006	1.04058	0.894919	0.804943
ENSG00000248694.1	4	182772565	182773931	AC079226.1	novel transcript	lncRNA	0	0	0	0	0	0
ENSG00000248696.1	5	150014785	150015154	AC011406.1	Transmembrane protein pseudogene	processed_pseudogene	0	0	0	0	0	0
ENSG00000248697.1	4	112455924	112457785	TOX4P1	TOX high mobility group box family member 4 pseudogene 1 [Source:HGNC Symbol;Acc:HGNC:44009]	processed_pseudogene	0	0	0	0	0	2.41483
ENSG00000248698.6	4	14111968	14140052	LINC01085	long intergenic non-protein coding RNA 1085 [Source:HGNC Symbol;Acc:HGNC:27198]	transcribed_processed_pseudogene	0	0	0	0	0	0
ENSG00000248699.1	5	15450701	15451811	AC114964.1	actin, gamma 1 (ACTG1) pseudogene	processed_pseudogene	0	0.971517	0.884006	1.04058	1.78984	0
ENSG00000248701.1	5	86797685	86800280	AC008539.1	novel transcript	lncRNA	0	0	0	0	0	0
ENSG00000248702.1	17	50797366	50797651	AC005921.1	S100 calcium binding protein A10 (S100A10) pseudogene	processed_pseudogene	0	0	0	0	0	0
ENSG00000248703.2	12	131296110	131297972	LINC02415	long intergenic non-protein coding RNA 2415 [Source:HGNC Symbol;Acc:HGNC:53344]	lncRNA	0	0	0	0	0	0
ENSG00000248704.1	7	64104093	64105295	MTND4P2	MT-ND4 pseudogene 2 [Source:HGNC Symbol;Acc:HGNC:42189]	unprocessed_pseudogene	0	0	0	0	0	0
ENSG00000248705.1	2	233750617	233753656	AC114812.4	UDP glycosyltransferase 1 family, polypeptide A3 (UGT1A3) pseudogene	unprocessed_pseudogene	0	0	0	0	0	0
ENSG00000248708.2	5	87665345	87733269	LINC02144	long intergenic non-protein coding RNA 2144 [Source:HGNC Symbol;Acc:HGNC:53004]	lncRNA	0	0	0	0	0	0
ENSG00000248709.3	5	115738978	115756543	AC008549.1	novel transcript	lncRNA	0	0	0	0	0	0
ENSG00000248710.1	3	160227454	160449829	AC079594.1	TRIM59 and iFT80 readthrough	protein_coding	0	0	0	0	0	0
ENSG00000248711.1	7	40151613	40154151	THUMPD3P1	THUMP domain containing 3 pseudogene 1 [Source:HGNC Symbol;Acc:HGNC:50793]	unprocessed_pseudogene	0	0	0	0	0	0
ENSG00000248712.7	11	119189638	119196769	CCDC153	coiled-coil domain containing 153 [Source:HGNC Symbol;Acc:HGNC:27446]	protein_coding	5.68027	5.55555	5.05512	3.57028	3.07052	6.62493
ENSG00000248713.1	4	99636529	99654648	C4orf54	chromosome 4 open reading frame 54 [Source:HGNC Symbol;Acc:HGNC:27741]	protein_coding	0	0	0.884006	1.04058	0	0
ENSG00000248714.7	17	49361150	49369998	AC091180.2	novel transcript	lncRNA	4.04327	0.671064	0.610617	3.46991	1.23631	4.29466
ENSG00000248715.2	4	131540281	131540489	AC105424.1	neuroblastoma amplified sequence (NBAS) pseudogene	processed_pseudogene	0	0	0	0	0	0
ENSG00000248716.2	4	114103938	114104225	AC093815.1	ribosomal protein L21 (RPL21) pseudogene	processed_pseudogene	0	0	0	0	0	0
ENSG00000248717.1	5	180684766	180686546	LINC02222	long intergenic non-protein coding RNA 2222 [Source:HGNC Symbol;Acc:HGNC:53091]	lncRNA	0	0	0	0	0	0
ENSG00000248719.2	4	80182637	80197410	AC021127.1	putative novel transript	lncRNA	0	0	0	0	0	0
ENSG00000248720.1	8	126174186	126175014	RFPL4AP5	ret finger protein like 4A pseudogene 5 [Source:HGNC Symbol;Acc:HGNC:45144]	processed_pseudogene	0	0	0	0	0	0
ENSG00000248722.1	5	115402380	115402962	AK3P4	adenylate kinase 3 pseudogene 4 [Source:HGNC Symbol;Acc:HGNC:39063]	processed_pseudogene	0	0	0	0	0	0
ENSG00000248724.6	3	132721750	132874223	NPHP3-AS1	NPHP3 antisense RNA 1 [Source:HGNC Symbol;Acc:HGNC:24129]	lncRNA	0	0	0	0	0.894919	0
ENSG00000248725.3	4	85246157	85246912	AC097488.1	novel pseudogene	processed_pseudogene	0	0	0	0	0	0
ENSG00000248727.6	5	56451627	56481946	LINC01948	long intergenic non-protein coding RNA 1948 [Source:HGNC Symbol;Acc:HGNC:52772]	lncRNA	7.47795	6.38291	0.967992	3.41831	8.81948	7.05134
ENSG00000248729.1	5	5395378	5395957	MTCO1P30	MT-CO1 pseudogene 30 [Source:HGNC Symbol;Acc:HGNC:52095]	processed_pseudogene	0.97559	0	2.65202	0	0	0
ENSG00000248730.1	5	38282264	38290986	EGFLAM-AS4	EGFLAM antisense RNA 4 [Source:HGNC Symbol;Acc:HGNC:41166]	lncRNA	0	0	0	0	0	0
ENSG00000248733.1	5	58846885	58863414	AC008852.1	novel transcript	lncRNA	0	0	0	0	0	0
ENSG00000248734.2	5	96784777	96785999	AC008906.1	novel transcript	lncRNA	0	2.45635	0	0	0.854588	0.768667
ENSG00000248735.2	4	133124104	133126063	R3HDM2P1	R3H domain containing 2 pseudogene 1 [Source:HGNC Symbol;Acc:HGNC:44056]	processed_pseudogene	0	0	0	0	0	0
ENSG00000248736.3	5	2921496	2967955	AC094105.2	novel transcript	lncRNA	15.6094	9.71517	6.18804	11.4463	5.36951	16.0989
ENSG00000248738.6	8	22877972	22888022	AC037441.1	novel transcript	lncRNA	63.3182	40.61	62.6831	91.708	55.9746	51.9491
ENSG00000248739.1	4	170141292	170142532	AC069306.1	phosphoribosyl pyrophosphate synthetase 1 (PRPS1) pseudogene	processed_pseudogene	0	0	0	0	0	0
ENSG00000248740.6	4	103255822	103454667	LINC02428	long intergenic non-protein coding RNA 2428 [Source:HGNC Symbol;Acc:HGNC:53359]	lncRNA	0	0	0.602906	1.48562	2.1227	0.548984
ENSG00000248744.1	4	45009540	45051652	AC108467.1	novel transcript	lncRNA	0	1.94303	0	0	0	0
ENSG00000248745.2	4	145456005	145456844	NMNAT1P4	NMNAT1 pseudogene 4 [Source:HGNC Symbol;Acc:HGNC:49166]	processed_pseudogene	0	0	0	0	0	0
ENSG00000248746.6	11	66546395	66563334	ACTN3	actinin alpha 3 [Source:HGNC Symbol;Acc:HGNC:165]	protein_coding	5.61537	9.31987	13.5284	3.99295	4.78401	2.31657
ENSG00000248747.1	4	141240739	141278789	AC107220.1	novel transcript	lncRNA	0	0	0	1.04058	0	0
ENSG00000248748.1	4	155453049	155454803	MTND5P9	MT-ND5 pseudogene 9 [Source:HGNC Symbol;Acc:HGNC:42305]	unprocessed_pseudogene	0	0	0	0	0	0
ENSG00000248749.1	4	84371393	84380189	AC104063.1	novel transcript	lncRNA	0	0	0	0	0	0
ENSG00000248750.2	4	92884663	92885107	AC020699.1	Tudor domain-containing protein 1 (TDRD1) pseudogene	processed_pseudogene	0	0	0	0	0	0
ENSG00000248751.6	22	30285238	30299482	AC004997.1	novel protein	protein_coding	6.16739	18.3427	0	16.8771	24.9527	0
ENSG00000248752.3	5	125333369	126368755	AC116362.1	novel transcript	lncRNA	1.95118	1.94303	0	1.04058	1.78984	0.804943
ENSG00000248753.1	5	135120526	135139681	AC008406.2	novel transcript	lncRNA	0	0	0	0	0	0
ENSG00000248755.1	4	171169209	171169942	AC092639.1	unconventional SNARE in the ER 1 homolog (S. cerevisiae) (USE1) pseudogene	processed_pseudogene	0	0	0	0	0	0
ENSG00000248757.2	5	103528434	103541985	LINC02115	long intergenic non-protein coding RNA 2115 [Source:HGNC Symbol;Acc:HGNC:52970]	lncRNA	0	0	0	0	0.894919	0
ENSG00000248758.1	5	97188090	97201880	AC008883.1	novel transcript	lncRNA	0	0	0	0	0	0
ENSG00000248761.1	5	180967848	180968567	AC091874.1	transmembrane protein 69 (TMEM69) pseudogene	processed_pseudogene	0	0	0	1.04058	0	0
ENSG00000248762.2	8	95986108	95993103	AC012339.1	novel transcript	lncRNA	0	0	0	0	0	0
ENSG00000248763.2	4	69066395	69069888	AC111000.2	UDP glucuronosyltransferase 2 family, polypeptide B11 (UGT2B11) pseudogene	unprocessed_pseudogene	0	0	0	0	0	0
ENSG00000248764.1	4	146934001	146945471	AC092435.2	novel transcript	lncRNA	0	0	0	0	0	0
ENSG00000248765.1	5	8619178	8620310	MTCYBP37	MT-CYB pseudogene 37 [Source:HGNC Symbol;Acc:HGNC:52305]	processed_pseudogene	0	0	0	0	0	0
ENSG00000248766.2	5	20158662	20158956	AC093303.1	novel pseudogene	processed_pseudogene	0	0	0	0	0	0
ENSG00000248767.2	7	290170	294422	FOXL3	forkhead box L3 [Source:HGNC Symbol;Acc:HGNC:54201]	protein_coding	0	0	0	0	0	0
ENSG00000248769.1	5	69653248	69654334	AC139495.1	POM121 membrane glycoprotein-like 1 (POM121L1) pseudogene	unprocessed_pseudogene	3.90236	1.94303	0.884006	3.12173	0	4.02472
ENSG00000248770.1	4	181237358	181237564	AC019235.1	mitochondrially encoded cytochrome c oxidase I (MT-COI) pseudogene	unprocessed_pseudogene	0	0	0	0	0	0
ENSG00000248771.5	4	164754064	164803795	SMIM31	small integral membrane protein 31 [Source:HGNC Symbol;Acc:HGNC:49638]	protein_coding	3.90236	3.88607	1.76801	1.04058	2.68476	2.41483
ENSG00000248772.1	3	155375683	155375790	AC108729.3	phospholipase C, eta 1 (PLCH1) pseudogene	unprocessed_pseudogene	0	0	0	0	0	0
ENSG00000248773.1	3	140972744	140973255	AC108727.1	novel transcript	lncRNA	2.92677	1.94303	1.76801	0	0	0
ENSG00000248774.1	4	173322206	173329694	AC097534.1	novel transcript	lncRNA	0	3.88607	3.53602	0	0	0.804943
ENSG00000248775.1	5	7287924	7288477	AC091951.2	chromosome 16 open reading frame 61 (C16orf61) pseudogene	processed_pseudogene	0	0	0	0	0	0
ENSG00000248777.1	4	10199823	10200672	AC006499.1	developmental pluripotency associated 4 (DPPA4) pseudogene	processed_pseudogene	0	0	0	0	0	0
ENSG00000248778.1	4	105679050	105680094	AC105391.1	DEAD (Asp-Glu-Ala-Asp) box polypeptide 50 (DDX50) pseudogene	processed_pseudogene	0	0	0	1.04058	0	0
ENSG00000248779.1	5	44752949	44765744	AC093297.1	novel transcript	lncRNA	0	0	0	0	0	0
ENSG00000248780.1	4	40786110	40786710	ARL4AP2	ADP ribosylation factor like GTPase 4A pseudogene 2 [Source:HGNC Symbol;Acc:HGNC:32379]	processed_pseudogene	0	0	0	0	0	0
ENSG00000248781.1	5	56275304	56276630	PSMC1P4	proteasome 26S subunit, ATPase 1 pseudogene 4 [Source:HGNC Symbol;Acc:HGNC:39779]	processed_pseudogene	0	0	0	0	0	0
ENSG00000248783.1	5	12553890	12574637	AC106771.1	novel transcript	lncRNA	0	0	0.884006	1.04058	0	0
ENSG00000248785.1	4	109673843	109674124	HIGD1AP14	HIG1 hypoxia inducible domain family member 1A pseudogene 14 [Source:HGNC Symbol;Acc:HGNC:43009]	processed_pseudogene	0	0	0	0	0	0
ENSG00000248787.2	3	125907765	125916360	AC092903.2	novel transcript	lncRNA	0	0	0	0	0.628436	0.565252
ENSG00000248789.5	5	52008031	52080987	LINC02118	long intergenic non-protein coding RNA 2118 [Source:HGNC Symbol;Acc:HGNC:52974]	lncRNA	1.85347	4.96478	3.61405	2.052	0	1.64541
ENSG00000248790.1	3	139466430	139466795	AC097103.1	novel transcript	lncRNA	0	0	0	0	0	0
ENSG00000248791.1	5	14620020	14621313	AC010627.1	pleckstrin homology domain containing, family A (phosphoinositide binding specific) member 1 (PLEKHA1) pseudogene	processed_pseudogene	0	0	0	0	0	0
ENSG00000248792.2	Y	24283062	24283230	LINC00266-2P	long intergenic non-protein coding RNA 266-2, pseudogene [Source:HGNC Symbol;Acc:HGNC:38529]	unprocessed_pseudogene	2.92677	0	0	0	0	1.60989
ENSG00000248794.1	5	81242330	81242599	AC026436.1	ribosomal protein S12 (RPS12) pseudogene	processed_pseudogene	0.97559	1.94303	0.884006	1.04058	0	0
ENSG00000248795.1	4	138560704	138561941	AC098859.1	NIN1/RPN12 binding protein 1 homolog (S. cerevisiae) (NOB1) pseudogene	processed_pseudogene	0	0	0	0	0	0
ENSG00000248796.1	2	131201142	131202941	MED15P8	mediator complex subunit 15 pseudogene 8 [Source:HGNC Symbol;Acc:HGNC:48657]	unprocessed_pseudogene	0	0	0	0	0	0
ENSG00000248799.1	5	127651693	127664029	AC022118.1	novel transcript	lncRNA	0	0	0	0	0	0
ENSG00000248801.7	8	68302246	68331689	C8orf34-AS1	C8orf34 antisense RNA 1 [Source:HGNC Symbol;Acc:HGNC:27840]	lncRNA	0.407652	0	0.980829	0	0	0
ENSG00000248802.1	4	128582999	128601407	AC078850.2	novel transcript	lncRNA	0.97559	0.971517	5.30403	0	2.68476	1.60989
ENSG00000248803.1	5	66622868	66623177	AC092349.1	ribosomal protein L15 pseudogene	processed_pseudogene	0	0	0	0	0	0
ENSG00000248807.1	17	41212706	41213237	KRTAP9-12P	keratin associated protein 9-12, pseudogene [Source:HGNC Symbol;Acc:HGNC:48873]	unprocessed_pseudogene	0	0	0	0	0	0
ENSG00000248809.6	4	146077717	146121913	LINC01095	long intergenic non-protein coding RNA 1095 [Source:HGNC Symbol;Acc:HGNC:49220]	lncRNA	0	0	0	0	0	0
ENSG00000248810.2	4	141302910	141357096	LINC02432	long intergenic non-protein coding RNA 2432 [Source:HGNC Symbol;Acc:HGNC:53363]	lncRNA	6.39563	5.45908	5.79524	8.7848	3.35244	11.3077
ENSG00000248813.1	5	31741833	31742327	AC022447.3	novel transcript	lncRNA	0	0	0	0	0	0
ENSG00000248816.1	4	182697902	182708042	AC079226.2	novel transcript	lncRNA	0	0	0	0	0	0
ENSG00000248817.1	4	92182477	92184052	PMPCAP1	PMPCA pseudogene 1 [Source:HGNC Symbol;Acc:HGNC:51348]	processed_pseudogene	0	0	0	0	0	0
ENSG00000248820.2	4	100041841	100042104	DYNLL1P6	dynein light chain LC8-type 1 pseudogene 6 [Source:HGNC Symbol;Acc:HGNC:49657]	processed_pseudogene	0	0	0	0	0	0
ENSG00000248821.1	2	95413456	95414296	AC009238.3	novel pseudogene	unprocessed_pseudogene	0	0	0	0	0	0
ENSG00000248822.1	4	170099818	170100104	APOBEC3AP1	apolipoprotein B mRNA editing enzyme catalytic subunit 3A pseudogene 1 [Source:HGNC Symbol;Acc:HGNC:43835]	processed_pseudogene	0	0	0	0	0	0
ENSG00000248824.2	4	69406931	69407655	AC108078.1	UDP glucuronosyltransferase 2 family pseudogene	unprocessed_pseudogene	0	0	0	0	0	0
ENSG00000248826.2	5	91843687	91844529	PCBP2P3	poly(rC) binding protein 2 pseudogene 3 [Source:HGNC Symbol;Acc:HGNC:39032]	processed_pseudogene	0	0	0.884006	2.08115	0	0
ENSG00000248827.1	5	107724961	107727117	AC024587.1	ubiquitin specific peptidase 7 (herpes virus-associated) (USP7) pseudogene	processed_pseudogene	0	0	0	0	0	0
ENSG00000248830.1	19	34542462	34545395	ZNF807P	zinc finger protein 807, pseudogene [Source:HGNC Symbol;Acc:HGNC:33229]	unprocessed_pseudogene	0.97559	0	1.76801	1.04058	0	0
ENSG00000248831.2	4	77350370	77351235	AC008638.1	developmental pluripotency associated 2 (DPPA2) pseudogene	processed_pseudogene	0	0	0	0	0	0
ENSG00000248834.2	5	15384220	15384853	MARK2P5	microtubule affinity regulating kinase 2 pseudogene 5 [Source:HGNC Symbol;Acc:HGNC:39796]	processed_pseudogene	0	0	0	0	0	0
ENSG00000248837.7	4	22989147	23193740	AC097512.1	novel transcript	lncRNA	0.828731	0.825271	1.50187	0	0.760204	0
ENSG00000248838.2	8	107647279	107648032	PGAM1P13	phosphoglycerate mutase 1 pseudogene 13 [Source:HGNC Symbol;Acc:HGNC:42461]	processed_pseudogene	0	0	0	0	0	0
ENSG00000248839.1	3	98522570	98525334	AC021660.2	novel transcript	lncRNA	0	0	1.76801	10.4058	8.05427	8.85437
ENSG00000248840.2	4	3312512	3313058	AL645949.1	X antigen family, member 5 (XAGE5) pseudogene	transcribed_processed_pseudogene	0	0	0	0	0	0
ENSG00000248842.1	5	146400981	146407359	AC011396.1	novel transcript	lncRNA	0	0	0	0	0	0
ENSG00000248843.1	4	3323977	3324762	AL645949.2	ribosomal protein L7a (RPL7A) pseudogene	processed_pseudogene	0	0	0	0	0	0
ENSG00000248844.6	11	70056230	70065371	LINC02753	long intergenic non-protein coding RNA 2753 [Source:HGNC Symbol;Acc:HGNC:54273]	lncRNA	0	0	0	0	0	0
ENSG00000248846.3	5	66205120	66209893	LINC02065	long intergenic non-protein coding RNA 2065 [Source:HGNC Symbol;Acc:HGNC:52910]	lncRNA	0	0	0	0	0	0
ENSG00000248847.2	4	62489495	62490218	AC074087.1	coiled-coil domain containing 65 (CCDC65) pseudogene	processed_pseudogene	0	0	0	0	0	0
ENSG00000248848.1	4	74054038	74055399	PPBPP2	pro-platelet basic protein pseudogene 2 [Source:HGNC Symbol;Acc:HGNC:16981]	transcribed_unprocessed_pseudogene	0	0	0	0	0	0
ENSG00000248850.1	3	126672106	126673223	AC078867.1	splicing factor 3a, subunit 2, 66kDa pseudogene	processed_pseudogene	0	0	0	0	0	0
ENSG00000248851.1	4	16307456	16308167	AC006427.1	fibroblast growth factor binding protein 1 (FGFBP1) pseudogene	processed_pseudogene	0	0	0	0	0	0
ENSG00000248853.1	5	121059244	121060953	AC113352.1	novel zinc finger pseudogene	processed_pseudogene	0	0	0	0	0	0
ENSG00000248854.1	5	55838801	55840025	HNRNPH1P3	heterogeneous nuclear ribonucleoprotein H1 pseudogene 3 [Source:HGNC Symbol;Acc:HGNC:48811]	processed_pseudogene	0	0.971517	0	0	0	0
ENSG00000248858.7	8	92699742	92879502	FLJ46284	uncharacterized LOC441369 [Source:NCBI gene (formerly Entrezgene);Acc:441369]	lncRNA	0.97288	3.87527	3.5262	3.11306	1.78486	0.802706
ENSG00000248859.2	5	176743205	176743871	LINC01574	long intergenic non-protein coding RNA 1574 [Source:HGNC Symbol;Acc:HGNC:51388]	lncRNA	0	0	0	0	0	0
ENSG00000248863.2	4	139426299	139430884	AC097376.2	glucose-fructose oxidoreductase domain containing 2 (GFOD2) pseudogene	transcribed_processed_pseudogene	0	2.74896	0	1.47218	0	0
ENSG00000248866.1	4	52659406	52661668	USP46-DT	USP46 divergent transcript [Source:HGNC Symbol;Acc:HGNC:43991]	lncRNA	8.78031	8.74365	2.65202	4.16231	7.15935	3.21977
ENSG00000248867.1	5	109448349	109449063	AC010625.1	DnaJ (Hsp40) homolog family pseudogene	processed_pseudogene	0	0	0	0	0	0
ENSG00000248869.7	4	136795919	137212799	LINC02511	long intergenic non-protein coding RNA 2511 [Source:HGNC Symbol;Acc:HGNC:53500]	lncRNA	0	1.06212	0.966444	0	0.78532	16.4535
ENSG00000248870.1	5	82586776	82587411	AC026782.2	novel transcript	lncRNA	0	0	0	0	0	0
ENSG00000248871.1	17	7549099	7561601	TNFSF12-TNFSF13	TNFSF12-TNFSF13 readthrough [Source:HGNC Symbol;Acc:HGNC:33537]	protein_coding	0	0	0	0	0	0
ENSG00000248872.2	4	171040564	171059163	LINC02431	long intergenic non-protein coding RNA 2431 [Source:HGNC Symbol;Acc:HGNC:53362]	lncRNA	0	0	0	0	0	0
ENSG00000248873.1	5	42465400	42468868	SERBP1P6	SERPINE1 mRNA binding protein 1 pseudogene 6 [Source:HGNC Symbol;Acc:HGNC:44635]	processed_pseudogene	0	0	0	0	0	0
ENSG00000248874.5	5	23951348	24178263	C5orf17	chromosome 5 putative open reading frame 17 [Source:HGNC Symbol;Acc:HGNC:26630]	lncRNA	0.97559	0	0.884006	2.08115	0	1.60989
ENSG00000248876.1	5	109470843	109471586	AC091917.2	novel transcript	lncRNA	0	0	0	0	0	0
ENSG00000248877.2	4	130494673	130495285	PGBD4P4	piggyBac transposable element derived 4 pseudogene 4 [Source:HGNC Symbol;Acc:HGNC:44076]	processed_pseudogene	0	0	0	0	0	0
ENSG00000248878.1	5	31725539	31725902	AC022447.4	FUS interacting protein (serine/arginine-rich) 1 pseudogene	transcribed_processed_pseudogene	0	0	0	0	0	0
ENSG00000248880.1	4	188387471	188389666	ICE2P1	interactor of little elongation complex ELL subunit 2 pseudogene 1 [Source:HGNC Symbol;Acc:HGNC:48856]	processed_pseudogene	0	0	0.884006	0	0.894919	0
ENSG00000248881.1	5	75598482	75599380	AC010245.1	novel transcript	lncRNA	0	0	0	0	0	0
ENSG00000248883.2	17	49085511	49086702	B4GALNT2P1	B4GALNT2 pseudogene 1 [Source:HGNC Symbol;Acc:HGNC:51319]	unprocessed_pseudogene	0	0	0	0	0	0
ENSG00000248884.1	5	68430427	68434481	AC010280.2	novel transcript	lncRNA	0	0	0	0	0	0
ENSG00000248885.1	5	119126782	119128444	SEPTIN7P10	septin 7 pseudogene 10 [Source:HGNC Symbol;Acc:HGNC:55089]	processed_pseudogene	0	0	0	0	0.894919	1.60989
ENSG00000248886.2	4	69517667	69518400	UGT2A3P7	UDP glucuronosyltransferase family 2 member A3 pseudogene 7 [Source:HGNC Symbol;Acc:HGNC:39429]	unprocessed_pseudogene	0	0	0	0	0	0
ENSG00000248890.2	4	144642922	144661357	HHIP-AS1	HHIP antisense RNA 1 [Source:HGNC Symbol;Acc:HGNC:44182]	lncRNA	0	5.19053	2.57527	0	2.24636	2.02051
ENSG00000248891.2	5	51427996	51428427	AC091860.1	mago-nashi homolog B (Drosophila) (MAGOHB) pseudogene	processed_pseudogene	0	0	0	0	0	0
ENSG00000248893.3	15	101954885	101956412	FAM138E	family with sequence similarity 138 member E [Source:HGNC Symbol;Acc:HGNC:32335]	lncRNA	0.588225	0	2.13202	0	0	0
ENSG00000248895.1	17	48881122	48881316	AC068531.2	pseudogene similar to part of ribosomal protein L18a LOC100136354	processed_pseudogene	0	0	0	0	0	0
ENSG00000248896.3	8	10729314	10772910	AC105001.1	novel transcript, antisense to SOX7 and PINX1	lncRNA	0	0	0	0	0	0
ENSG00000248898.3	5	52673186	52799956	AC022126.1	novel transcript	lncRNA	1.95118	0.971517	0.884006	4.16231	0.894919	0
ENSG00000248901.2	5	98085866	98161352	LINC01846	long intergenic non-protein coding RNA 1846 [Source:HGNC Symbol;Acc:HGNC:52661]	lncRNA	0	0	0	0	0.894919	0.804943
ENSG00000248903.1	11	71568680	71568934	AP000867.1	novel keratin associated protein (KRTAP) pseudogene	processed_pseudogene	0	0	0	0	0	0
ENSG00000248905.10	15	32765544	33194714	FMN1	formin 1 [Source:HGNC Symbol;Acc:HGNC:3768]	protein_coding	49.8731	3.08834	32.6021	6.79076	3.65766	3.41856
ENSG00000248907.1	4	155461633	155462663	MTND2P33	MT-ND2 pseudogene 33 [Source:HGNC Symbol;Acc:HGNC:42134]	unprocessed_pseudogene	0	0	0	0	0	0
ENSG00000248908.1	5	24835280	24840583	LINC02239	long intergenic non-protein coding RNA 2239 [Source:HGNC Symbol;Acc:HGNC:27969]	lncRNA	0	0	0	0	0	0
ENSG00000248909.1	5	78644265	78644845	HMGB1P21	high mobility group box 1 pseudogene 21 [Source:HGNC Symbol;Acc:HGNC:39106]	processed_pseudogene	0.97559	0	2.65202	0	1.78984	0
ENSG00000248911.2	8	52975111	52976116	AC009800.1	ring finger protein 2 (RNF2) pseudogene	processed_pseudogene	0	0	0	0	0	0
ENSG00000248912.1	4	156686664	156692636	AC096736.1	novel transcript	lncRNA	0	0	0	0	0	0
ENSG00000248913.1	4	167648430	167648796	PHBP14	prohibitin pseudogene 14 [Source:HGNC Symbol;Acc:HGNC:39293]	processed_pseudogene	0	0	0	0	0	0
ENSG00000248915.2	4	106836498	106837601	ACTR6P1	ACTR6 pseudogene 1 [Source:HGNC Symbol;Acc:HGNC:44210]	processed_pseudogene	0	0	0	0	0	0
ENSG00000248916.1	3	129323046	129325426	NUP210P3	nucleoporin 210 pseudogene 3 [Source:HGNC Symbol;Acc:HGNC:42712]	unprocessed_pseudogene	0	0	0	0	0	0
ENSG00000248918.2	5	50969660	50970187	AC008808.1	novel transcript	lncRNA	0	0	0	0	0	0
ENSG00000248919.7	7	99419749	99466197	ATP5MF-PTCD1	ATP5MF-PTCD1 readthrough [Source:HGNC Symbol;Acc:HGNC:38844]	protein_coding	83.0797	106.475	70.9725	102.8	151.571	128.117
ENSG00000248920.3	4	9253378	9254970	USP17L19	ubiquitin specific peptidase 17 like family member 19 [Source:HGNC Symbol;Acc:HGNC:44447]	protein_coding	0	0	0	0	0	0
ENSG00000248921.1	4	179856853	179857581	AC021193.1	ankyrin repeat, SAM and basic leucine zipper domain containing 1 (ASZ1) pseudogene	processed_pseudogene	0	0	0	0	0	0
ENSG00000248923.1	5	134924648	134926459	MTND5P11	MT-ND5 pseudogene 11 [Source:HGNC Symbol;Acc:HGNC:42273]	processed_pseudogene	1.95118	1.94303	5.30403	3.12173	3.57967	3.21977
ENSG00000248924.2	4	143555082	143555583	AC139713.1	heterogeneous nuclear ribonucleoprotein A1 (HNRNPA1) pseudogene	transcribed_processed_pseudogene	1.95118	2.91455	0	0	0.894919	0.804943
ENSG00000248925.1	5	269858	271516	AC021087.1	novel transcript	lncRNA	0	0.971517	0	0	0.894919	1.60989
ENSG00000248926.1	4	77958000	77958780	AC114801.2	FUS interacting protein (serine/arginine-rich) 1 (FUSIP1) pseudogene	processed_pseudogene	0	0	0	0	0	0.804943
ENSG00000248927.1	5	120781218	120790778	AC114284.1	novel transcript	lncRNA	0	0	0	0	0	0
ENSG00000248928.1	5	99594880	99595297	AC008837.2	Centromere protein O (CENP-O) pseudogene	processed_pseudogene	0	0	0	0	0	0
ENSG00000248929.1	5	174632932	174633209	HIGD1AP3	HIG1 hypoxia inducible domain family member 1A pseudogene 3 [Source:HGNC Symbol;Acc:HGNC:42998]	processed_pseudogene	0.97559	0	0	0	0	0
ENSG00000248930.1	5	73020700	73021279	CHP1P1	CHP1 pseudogene 1 [Source:HGNC Symbol;Acc:HGNC:54895]	processed_pseudogene	0	0	0	0	0	0
ENSG00000248931.1	5	97677547	97678681	MTCYBP40	MT-CYB pseudogene 40 [Source:HGNC Symbol;Acc:HGNC:52308]	processed_pseudogene	0	0	0	0	0	0
ENSG00000248932.6	3	139389761	139782699	AC046134.2	novel transcript, antisense to RBP2, RBP1 & NMNAT3	lncRNA	6.03737	13.3318	65.6376	18.1262	67.0624	46.7067
ENSG00000248933.3	4	9267619	9269211	USP17L22	ubiquitin specific peptidase 17 like family member 22 [Source:HGNC Symbol;Acc:HGNC:44450]	protein_coding	0	0	0	0	0	0
ENSG00000248935.1	5	60021249	60033020	AC034234.1	novel transcript	lncRNA	0	0	0	0	0	0
ENSG00000248936.1	4	37588087	37588875	AC027607.1	putatitive novel transcript	lncRNA	0	0	0.884006	0	0.894919	0
ENSG00000248939.1	4	43133867	43234956	AC111198.1	novel transcript	lncRNA	0	0	0	0	0	0.804943
ENSG00000248942.3	5	74258689	74321255	LINC01335	long intergenic non-protein coding RNA 1335 [Source:HGNC Symbol;Acc:HGNC:50542]	lncRNA	0	0	0	0	0	0
ENSG00000248943.1	5	177801204	177803344	AC140125.1	novel transcript	lncRNA	0	0	0	0	0	0
ENSG00000248944.1	8	7549053	7552062	FAM90A6P	family with sequence similarity 90 member A6, pseudogene [Source:HGNC Symbol;Acc:HGNC:32254]	unprocessed_pseudogene	0	0	0	0	0	0
ENSG00000248946.2	4	49246601	49246915	MTND3P22	MT-ND3 pseudogene 22 [Source:HGNC Symbol;Acc:HGNC:52168]	processed_pseudogene	0	0.971517	0	0	0	0
ENSG00000248949.1	5	946315	956520	AC122719.1	novel transcript	lncRNA	0	0	0	0	0	0.804943
ENSG00000248950.1	5	92840807	92841628	LDHBP3	lactate dehydrogenase B pseudogene 3 [Source:HGNC Symbol;Acc:HGNC:39136]	processed_pseudogene	0	0	0	0	0	0
ENSG00000248951.2	5	1370543	1370945	MTCO2P32	MT-CO2 pseudogene 32 [Source:HGNC Symbol;Acc:HGNC:52161]	processed_pseudogene	0	0	0	0	0	0
ENSG00000248954.1	17	49887598	49900893	AC027801.2	novel transcript	lncRNA	0.97559	0	0.884006	0	0	0.804943
ENSG00000248955.1	5	131008583	131008742	AC113367.2	leucine rich repeat containing 59 (LRRC59) pseudogene	processed_pseudogene	0	0	0	0	0	0
ENSG00000248956.1	4	77963940	77964511	HMGB1P44	high mobility group box 1 pseudogene 44 [Source:HGNC Symbol;Acc:HGNC:39275]	processed_pseudogene	0	0	0	0	0	0
ENSG00000248958.2	4	129135926	129139740	ZSWIM5P3	zinc finger SWIM-type containing 5 pseudogene 3 [Source:HGNC Symbol;Acc:HGNC:43770]	processed_pseudogene	0	0	0	0	0	0
ENSG00000248962.1	5	4012708	4013649	AC025773.1	novel transcript	lncRNA	0	0	0	0	0	0
ENSG00000248964.7	8	29815004	29854543	AC131254.1	novel transcript	lncRNA	0	0	0	0	0	0
ENSG00000248965.1	5	168993000	168995677	AC011389.1	novel transcript	lncRNA	0	0	0	0	0	0
ENSG00000248966.1	5	110948029	110950780	BCLAF1P1	BCL2 associated transcription factor 1 pseudogene 1 [Source:HGNC Symbol;Acc:HGNC:51329]	processed_pseudogene	0	1.94303	0.884006	0	0	0
ENSG00000248967.1	5	80746339	80746819	AC022493.2	S-phase kinase-associated protein 1 (SKP1) pseudogene	processed_pseudogene	0	0	0	0	0	0
ENSG00000248968.1	5	10248325	10249915	AC012640.1	novel transcript	lncRNA	0	0	0	0	0	0.804943
ENSG00000248969.1	5	35678484	35827018	AC137810.1	novel transcript, antisense to SPEF2	lncRNA	0	0	0	0	0	0.804943
ENSG00000248971.2	4	102728746	102730171	KRT8P46	keratin 8 pseudogene 46 [Source:HGNC Symbol;Acc:HGNC:39880]	processed_pseudogene	8.78031	6.80062	9.72406	3.12173	2.68476	4.02472
ENSG00000248973.3	5	4451930	4866311	AC106799.2	novel transcript	lncRNA	0	0	0	0	0	0
ENSG00000248975.2	14	29952397	30297043	AL133372.2	novel transcript	lncRNA	2.06693	1.02915	0.936447	3.30692	2.84402	3.41078
ENSG00000248977.1	4	40142198	40142365	AC095057.1	heterogeneous nuclear ribonucleoprotein A3 (HNRNPA3) pseudogene	processed_pseudogene	0	0	0	0	0	0
ENSG00000248978.2	8	84828573	84829479	AC009901.1	glucosamine-phosphate N-acetyltransferase 1 (GNPNAT1) pseudogene	unprocessed_pseudogene	0	0	0	0	0	0
ENSG00000248979.2	5	119132651	119132882	LAMTOR3P2	late endosomal/lysosomal adaptor, MAPK and MTOR activator 3 pseudogene 2 [Source:HGNC Symbol;Acc:HGNC:39727]	processed_pseudogene	0	0	0	0	0	0
ENSG00000248980.1	4	176308268	176320458	SPCS3-AS1	SPCS3 antisense RNA 1 [Source:HGNC Symbol;Acc:HGNC:54818]	lncRNA	2.92677	0.971517	0.884006	5.20288	2.68476	5.6346
ENSG00000248984.1	4	91108023	91112790	AC004054.1	novel transcript	lncRNA	0	0	0	0	0	0
ENSG00000248987.2	4	44944015	44944961	PRDX4P1	peroxiredoxin 4 pseudogene 1 [Source:HGNC Symbol;Acc:HGNC:43598]	processed_pseudogene	0	0	0	0	0	0
ENSG00000248988.1	4	159007119	159007835	PSME2P3	proteasome activator subunit 2 pseudogene 3 [Source:HGNC Symbol;Acc:HGNC:30156]	processed_pseudogene	0	0	0	0	0	0
ENSG00000248990.1	11	28679183	28683469	LINC02758	long intergenic non-protein coding RNA 2758 [Source:HGNC Symbol;Acc:HGNC:54278]	lncRNA	0	0	0	0	0	0
ENSG00000248991.1	4	151919468	151943933	AC097375.1	novel transcript	lncRNA	2.92677	0.971517	0	3.12173	0.894919	0.804943
ENSG00000248993.1	6	32937364	32953122	AL645941.2	novel protein	protein_coding	29.2677	0	7.95605	6.24346	0	0
ENSG00000248994.2	5	1931064	2119926	AC124852.1	novel transcript	lncRNA	15.0036	15.8198	15.9942	14.1203	13.7629	9.46644
ENSG00000248995.2	12	64920845	64982524	LINC02231	long intergenic non-protein coding RNA 2231 [Source:HGNC Symbol;Acc:HGNC:53100]	lncRNA	0	0	0	0	0	0
ENSG00000248996.1	5	177494995	177503647	AC145098.1	novel transcript	lncRNA	0	0	0	0	0	0
ENSG00000248998.2	4	65142703	65145763	EFL1P2	elongation factor like GTPase 1 pseudogene 2 [Source:HGNC Symbol;Acc:HGNC:44202]	processed_pseudogene	0	0	0	0	0	0
ENSG00000249000.1	4	134759399	134817289	AC093722.1	novel transcript	lncRNA	0	0	0	0	0	0
ENSG00000249001.5	4	87568035	87733956	AC093895.1	novel transcript	lncRNA	0	0	0	0	0	0.871044
ENSG00000249002.2	4	119006032	119006401	AC096745.1	iron-sulfur cluster assembly 1 homolog (S. cerevisiae) (ISCA1) pseudogene	processed_pseudogene	0	0	0	0	0	0
ENSG00000249003.1	4	190057902	190063005	CLUHP4	clustered mitochondria homolog pseudogene 4 [Source:HGNC Symbol;Acc:HGNC:38470]	unprocessed_pseudogene	0	0	0	0	0	0
ENSG00000249004.1	4	147458724	147459321	PRMT5P1	protein arginine methyltransferase 5 pseudogene 1 [Source:HGNC Symbol;Acc:HGNC:32524]	processed_pseudogene	0	0	0	0	0	0
ENSG00000249005.3	8	7272148	7275158	FAM90A4P	family with sequence similarity 90 member A4, pseudogene [Source:HGNC Symbol;Acc:HGNC:32252]	unprocessed_pseudogene	0	0	0	0	0	0
ENSG00000249006.1	4	2088718	2090617	AL136360.1	pseudogene similar to part of HBS1-like	processed_pseudogene	0	0	0	0	0.894919	0
ENSG00000249007.1	1	202011370	202015657	AL691482.3	novel transcript	lncRNA	0	0	0	0	0	0
ENSG00000249008.1	4	177242539	177248773	AC097518.1	novel transcript	lncRNA	0	0	0	0	0	0
ENSG00000249012.2	4	151259503	151262849	AC104819.1	trypsin domain contaiing protein pseudogene	unprocessed_pseudogene	0	0	0	0	0	0
ENSG00000249013.1	4	156006478	156006988	FTH1P21	ferritin heavy chain 1 pseudogene 21 [Source:HGNC Symbol;Acc:HGNC:3997]	processed_pseudogene	0.97559	0	0.884006	2.08115	0.894919	0.804943
ENSG00000249014.2	5	76242024	76242404	HMGN2P4	high mobility group nucleosomal binding domain 2 pseudogene 4 [Source:HGNC Symbol;Acc:HGNC:33567]	processed_pseudogene	1.95118	0	0.884006	0	0.894919	0
ENSG00000249016.1	5	54956235	54957846	AC112198.2	novel transcript	lncRNA	0	0	0	0	0	0
ENSG00000249017.1	5	102500541	102505670	AC094108.1	novel transcript	lncRNA	0	0	0	0	0	0
ENSG00000249018.2	4	130503357	130504344	GAPDHP56	glyceraldehyde 3 phosphate dehydrogenase pseudogene 56 [Source:HGNC Symbol;Acc:HGNC:38562]	processed_pseudogene	0	0	0	0	0	0
ENSG00000249019.2	4	39713842	39714451	AC108471.1	ribosomal protein S7 (RPS7) pseudogene	processed_pseudogene	0.97559	0.971517	0.884006	2.08115	0.894919	0.804943
ENSG00000249020.1	3	131479097	131479233	SNORA58	small nucleolar RNA, H/ACA box 58 [Source:HGNC Symbol;Acc:HGNC:32652]	snoRNA	0	0	0	0	0.894919	0
ENSG00000249021.1	5	115691462	115692167	AC008549.2	novel transcript	lncRNA	0.97559	1.94303	1.76801	0	1.78984	0.804943
ENSG00000249022.2	4	153034211	153091563	AC093599.1	novel transcript	lncRNA	0	0	0	0	0	0
ENSG00000249023.1	5	85429702	85430184	AC010486.2	novel transcript	lncRNA	0	0	0	0	0	0
ENSG00000249025.1	4	393534	393658	ZNF519P4	zinc finger protein 519 pseudogene 4 [Source:HGNC Symbol;Acc:HGNC:50788]	processed_pseudogene	0	0	0	0	0	0
ENSG00000249026.2	5	115389643	115392370	CTNNA1P1	catenin alpha 1 pseudogene 1 [Source:HGNC Symbol;Acc:HGNC:2513]	processed_pseudogene	0	0	0	0	0	0
ENSG00000249028.2	12	1380060	1391502	AC004672.1	novel transcript	lncRNA	0	0	0	0	0	0
ENSG00000249031.1	5	174561776	174562063	SUMO2P6	SUMO2 pseudogene 6 [Source:HGNC Symbol;Acc:HGNC:39016]	processed_pseudogene	0	1.94303	0	0	0	0
ENSG00000249035.7	5	151676945	151725473	CLMAT3	colorectal liver metastasis associated transcript 3 [Source:HGNC Symbol;Acc:HGNC:52287]	lncRNA	0	0	0	0	0	0
ENSG00000249036.1	4	77394491	77494286	AC092674.1	novel transcript	lncRNA	0	0	0	0	0	0
ENSG00000249038.2	4	132592084	132592536	AARS1P1	alanyl-tRNA synthetase 1 pseudogene 1 [Source:HGNC Symbol;Acc:HGNC:49894]	processed_pseudogene	0	0	0	0	0	0
ENSG00000249041.1	4	154754756	154781873	AC009567.1	novel transcript	lncRNA	0	0	0	0	0	0
ENSG00000249042.6	5	80411231	80488095	AC008771.1	novel transcript	lncRNA	25.0241	9.47518	18.0985	17.3091	11.7657	15.7012
ENSG00000249045.1	4	64610980	64611308	MTND3P24	MT-ND3 pseudogene 24 [Source:HGNC Symbol;Acc:HGNC:52170]	unprocessed_pseudogene	0	0	0	0	0	0
ENSG00000249047.2	4	2234251	2234499	COX6B1P5	cytochrome c oxidase subunit 6B1 pseudogene 5 [Source:HGNC Symbol;Acc:HGNC:37675]	processed_pseudogene	0	0	0	0	0	0
ENSG00000249048.2	14	22177273	22177864	TRAV31	T cell receptor alpha variable 31 (pseudogene) [Source:HGNC Symbol;Acc:HGNC:12130]	TR_V_pseudogene	0	0	0	0	0	0
ENSG00000249049.1	4	91319034	91325306	AC074124.1	novel transcript, antisense to CCSER1	lncRNA	0	0	0.884006	1.04058	0	0
ENSG00000249050.1	8	9453698	9457418	AC021242.1	DENN/MADD domain containing 4A (DENND4A) pseudogene	processed_pseudogene	0	0	0	0	0	0
ENSG00000249051.2	4	73777636	73778060	AC112518.1	chromosome 11 open reading frame 73 (C11orf73) pseudogene	processed_pseudogene	0	0	0	0	0	0
ENSG00000249052.1	4	91887886	91904335	AC093810.1	novel transcript	lncRNA	0	0	0	0	0	0
ENSG00000249053.1	5	12794731	12795522	AC106794.1	chromosome X open reading frame 67 (CXorf67) pseudogene	processed_pseudogene	0	0	0	0	0	0
ENSG00000249054.2	12	36602	38133	FAM138D	family with sequence similarity 138 member D [Source:HGNC Symbol;Acc:HGNC:33583]	lncRNA	0.97559	0	0	0	0	0
ENSG00000249055.1	4	98909537	98909848	TBCAP3	tubulin folding cofactor A pseudogene 3 [Source:HGNC Symbol;Acc:HGNC:42632]	transcribed_processed_pseudogene	0.97559	0	0	0	0	0
ENSG00000249056.1	4	184559175	184559783	AC099343.1	GAR1 ribonucleoprotein homolog (yeast) (GAR1) pseudogene	processed_pseudogene	0	0	0	0	0	0
ENSG00000249057.1	5	66662331	66662988	MAST4-IT1	MAST4 intronic transcript 1 [Source:HGNC Symbol;Acc:HGNC:41448]	lncRNA	0	0	0	1.04058	0	0.804943
ENSG00000249061.1	5	86967321	87137712	AC109492.1	novel transcript	lncRNA	0	0	0	0	0	0
ENSG00000249064.1	4	40020240	40021517	KRT18P25	keratin 18 pseudogene 25 [Source:HGNC Symbol;Acc:HGNC:33394]	processed_pseudogene	0	0	0	0	0	0
ENSG00000249065.2	4	99160514	99161645	PCNAP1	proliferating cell nuclear antigen pseudogene 1 [Source:HGNC Symbol;Acc:HGNC:8732]	transcribed_processed_pseudogene	0	0	0	0	0	0
ENSG00000249066.2	4	60750575	60796103	LINC02496	long intergenic non-protein coding RNA 2496 [Source:HGNC Symbol;Acc:HGNC:53480]	lncRNA	0	0	0	0	0	0
ENSG00000249068.1	5	109840128	109840692	AC008417.1	cancer/testis antigen family 45, member A5 pseudogene	processed_pseudogene	0	0	0	0	0	0
ENSG00000249069.8	5	54313564	54415238	LINC01033	long intergenic non-protein coding RNA 1033 [Source:HGNC Symbol;Acc:HGNC:49019]	lncRNA	298.767	511.567	460.975	434.238	404.453	399.313
ENSG00000249071.2	5	38345347	38346551	EGFLAM-AS3	EGFLAM antisense RNA 3 [Source:HGNC Symbol;Acc:HGNC:41167]	lncRNA	0	0	0	0	0	0
ENSG00000249072.1	4	78008512	78008688	AC114801.3	novel pseudogene	processed_pseudogene	0.97559	2.91455	0.884006	0	0.894919	0
ENSG00000249073.1	5	133913677	133917269	WSPAR	WNT signaling pathway activating non-coding RNA [Source:HGNC Symbol;Acc:HGNC:51639]	lncRNA	0	0	0	0	0	0
ENSG00000249074.1	4	154724586	154724880	NDUFB2P1	NADH:ubiquinone oxidoreductase subunit B2 pseudogene 2 [Source:HGNC Symbol;Acc:HGNC:52266]	processed_pseudogene	0	0	0	0	0	0
ENSG00000249077.1	4	2324467	2325082	AL158068.1	pseudogene similar to Spi-C transcription factor	processed_pseudogene	0	0	0	0	0	0
ENSG00000249079.1	4	49212251	49212624	AC118282.2	ankyrin repeat domain 26 (ANKRD26) pseudogene	processed_pseudogene	0	0	0	0	0	0
ENSG00000249081.1	4	41722538	41723512	OR5M14P	olfactory receptor family 5 subfamily M member 14 pseudogene [Source:HGNC Symbol;Acc:HGNC:15057]	unprocessed_pseudogene	0	0	0	0	0	0
ENSG00000249082.2	5	135038831	135040047	C5orf66-AS1	C5orf66 antisense RNA 1 [Source:HGNC Symbol;Acc:HGNC:49679]	lncRNA	0	0	0	0	0	0
ENSG00000249084.1	4	177343004	177357032	AC027627.1	novel transcript	lncRNA	0	0	0	0	0	0
ENSG00000249085.1	5	72794405	72816565	AC035140.1	novel transcript	lncRNA	0	0	0	0	0	0
ENSG00000249086.1	11	1864177	1866667	AC051649.1	novel transcript, sense overlapping LSP1	lncRNA	0	0	0	0	0	0
ENSG00000249087.7	1	23368997	23371839	ZNF436-AS1	ZNF436 antisense RNA 1 [Source:HGNC Symbol;Acc:HGNC:25122]	lncRNA	41.5104	31.2662	79.595	11.3074	10.1133	18.7569
ENSG00000249089.1	5	39022411	39022558	AIG1P1	androgen induced 1 pseudogene 1 [Source:HGNC Symbol;Acc:HGNC:43926]	unprocessed_pseudogene	0	0	0	0	0	0
ENSG00000249091.1	4	138277115	138281784	AC093903.1	novel transcript	lncRNA	0	0	0	0	0	0
ENSG00000249092.1	5	42892319	42892817	PPIAP77	peptidylprolyl isomerase A pseudogene 77 [Source:HGNC Symbol;Acc:HGNC:53701]	processed_pseudogene	1.95118	1.94303	1.76801	2.08115	1.78984	1.60989
ENSG00000249094.2	12	109880676	109888467	AC007834.1	novel transcript	lncRNA	0	0	0	0	0.894919	0
ENSG00000249096.7	4	184365180	184382416	LINC02362	long intergenic non-protein coding RNA 2362 [Source:HGNC Symbol;Acc:HGNC:53284]	lncRNA	225.82	264.612	274.355	466.022	433.235	454.869
ENSG00000249098.1	3	130918226	130919120	AC055733.1	cysteine and glycine-rich protein 2 pseudogene	processed_pseudogene	0	0	0	0	0	0
ENSG00000249099.1	5	26382519	26399819	AC025475.1	novel transcript	lncRNA	0	0	0	0	0	0
ENSG00000249100.1	5	82765404	82766333	AC008885.2	novel transcript	lncRNA	0	0	0	0	0	0
ENSG00000249101.1	5	98025965	98026139	AC008834.1	selenophosphate synthetase 1 (SEPHS1) pseudogene	processed_pseudogene	0	0	0	0	0.894919	0
ENSG00000249102.3	5	33008934	33026025	AC034223.1	novel transcript	lncRNA	21.458	33.9951	37.1195	35.3713	54.5772	32.1902
ENSG00000249104.3	4	9243879	9245471	USP17L17	ubiquitin specific peptidase 17 like family member 17 [Source:HGNC Symbol;Acc:HGNC:44445]	protein_coding	0	0	0	0	0	0
ENSG00000249105.2	4	58117758	58118070	AC096725.1	echinoderm microtubule associated protein like 6 (EML6) pseudogene	processed_pseudogene	0	0	0	0	0	0
ENSG00000249106.1	4	175790307	175812189	AC097537.1	novel transcript, antisense to GPM6A	lncRNA	0	0	0	0	0	0
ENSG00000249109.1	5	177782197	177794396	AC140125.2	novel transcript, antisense to FAM153A	lncRNA	0.97559	0	0	0	0	0
ENSG00000249111.1	4	59152834	59176146	AC108517.1	novel transcript	lncRNA	0.97559	0	0.884006	0	0	0
ENSG00000249112.1	5	124707827	124710737	AC112196.1	novel transcript, antisense to ZNF608	lncRNA	0	0	0	0	0	0
ENSG00000249114.1	5	31738269	31738660	AC022447.5	novel transcript	lncRNA	0	0	0	0	0	0
ENSG00000249115.9	19	35612735	35625355	HAUS5	HAUS augmin like complex subunit 5 [Source:HGNC Symbol;Acc:HGNC:29130]	protein_coding	366.916	418.849	340.024	338.108	530.381	536.785
ENSG00000249116.1	5	1883966	1884649	IRX4-AS1	IRX4 antisense RNA 1 [Source:HGNC Symbol;Acc:HGNC:40305]	lncRNA	0	0.971517	0	0	0	0
ENSG00000249119.1	5	134924123	134924644	MTND6P4	MT-ND6 pseudogene 4 [Source:HGNC Symbol;Acc:HGNC:39467]	processed_pseudogene	0	0	0	0	0	0
ENSG00000249122.1	4	41750345	41757341	AC105389.1	novel transcript	lncRNA	0	0	0	0	0	0
ENSG00000249125.2	4	123490242	123522106	AC093821.1	novel transcript	lncRNA	5.06176	3.36042	1.418	1.11277	0	0
ENSG00000249127.1	4	155456638	155456981	MTND3P3	MT-ND3 pseudogene 3 [Source:HGNC Symbol;Acc:HGNC:42155]	unprocessed_pseudogene	0	0	0	0	0	0
ENSG00000249128.1	5	118596188	118628092	LINC02215	long intergenic non-protein coding RNA 2215 [Source:HGNC Symbol;Acc:HGNC:53082]	lncRNA	0	0	0	0	0	0
ENSG00000249129.1	5	177971316	177972281	SUDS3P1	SDS3 homolog, SIN3A corepressor complex component pseudogene 1 [Source:HGNC Symbol;Acc:HGNC:44000]	processed_pseudogene	0	0	0	0	0	0
ENSG00000249131.2	5	139740951	139747406	PSD2-AS1	PSD2 antisense RNA 1 [Source:HGNC Symbol;Acc:HGNC:52765]	lncRNA	0	0	0	0	0	0
ENSG00000249135.1	5	98203059	98205193	AC116347.1	RB1-inducible coiled-coil 1 (RB1CC1) pseudogene	processed_pseudogene	0	0	0	0	0	0
ENSG00000249138.1	4	184798296	184799046	SLED1	proteoglycan 3, pro eosinophil major basic protein 2 pseudogene [Source:NCBI gene (formerly Entrezgene);Acc:643036]	transcribed_processed_pseudogene	0.824781	0.821337	0	0	0.756579	0.680512
ENSG00000249139.2	20	45534196	45547662	EPPIN-WFDC6	EPPIN-WFDC6 readthrough [Source:HGNC Symbol;Acc:HGNC:38825]	protein_coding	0	0	0	0	0	0
ENSG00000249140.1	5	179572156	179572741	PRDX2P3	peroxiredoxin 2 pseudogene 3 [Source:HGNC Symbol;Acc:HGNC:44968]	processed_pseudogene	1.95118	0	0	0	0	0.804943
ENSG00000249141.1	6	166858094	166956124	AL159163.1	novel protein	protein_coding	4.87795	5.8291	0	2.08115	0	4.02472
ENSG00000249142.1	5	32522758	32523865	AC074134.1	transmembrane protein 183A (TMEM183A) pseudogene	processed_pseudogene	0	0	0	0	0	0
ENSG00000249145.3	4	8320105	8327165	LINC02517	long intergenic non-protein coding RNA 2517 [Source:HGNC Symbol;Acc:HGNC:53506]	lncRNA	22.4876	31.6644	27.5306	13.8818	9.6274	23.6625
ENSG00000249148.2	4	13631820	13632599	AC006445.1	ribosomal protein L21 (RPL21) pseudogene	processed_pseudogene	0	0	0	0	1.78984	0
ENSG00000249149.2	5	73382384	73410509	AC099522.1	High mobility group nucleosome-binding domain-containing protein family	transcribed_processed_pseudogene	0	0	0	0	0	0
ENSG00000249150.2	5	116819220	116830370	AC010267.1	novel transcript	lncRNA	2.92677	2.91455	4.42003	4.16231	0.894919	4.02472
ENSG00000249152.1	4	92268767	92277075	LNCPRESS2	lncRNA p53 regulated and ESC associated 2 [Source:HGNC Symbol;Acc:HGNC:52747]	lncRNA	0	0	0	0	0	0
ENSG00000249153.1	5	85848502	85849199	AC026414.1	novel transcript	lncRNA	0	0	0	0	0	0
ENSG00000249156.2	5	17610496	17611583	TAF11L12	TATA-box binding protein associated factor 11 like 12 [Source:HGNC Symbol;Acc:HGNC:53855]	protein_coding	0	0	0	0	0	0
ENSG00000249157.1	5	75006713	75007012	AC093259.1	novel pseudogene	processed_pseudogene	0	0	0	0	0	0
ENSG00000249158.7	5	140868183	141012347	PCDHA11	protocadherin alpha 11 [Source:HGNC Symbol;Acc:HGNC:8665]	protein_coding	0	0	0	0	0	0
ENSG00000249159.6	5	8387638	8457564	AC091965.1	novel transcript	lncRNA	0	0	0	0	0	0
ENSG00000249160.4	5	10504996	10522084	LINC02213	long intergenic non-protein coding RNA 2213 [Source:HGNC Symbol;Acc:HGNC:53080]	lncRNA	0	0	0	0	0	0
ENSG00000249162.1	4	187746094	187748199	ADAM20P3	ADAM metallopeptidase domain 20 pseudogene 3 [Source:HGNC Symbol;Acc:HGNC:43902]	processed_pseudogene	0	0	0	0	0	0
ENSG00000249163.3	14	45083045	45083977	AL121809.1	novel transcript, antisense to PRPF39	lncRNA	0.97559	0	0	1.04058	0	0
ENSG00000249166.1	5	10493291	10494094	AC092336.1	novel transcript	lncRNA	0	0	0	0	0	0
ENSG00000249167.2	5	116574482	116611200	SEMA6A-AS2	SEMA6A antisense RNA 2 [Source:HGNC Symbol;Acc:HGNC:52754]	lncRNA	0	3.12271	1.56469	0.72693	0	4.01205
ENSG00000249169.1	5	92654848	92679141	AC026780.1	novel transcript	lncRNA	0	0	0	0	0	0
ENSG00000249170.1	4	71300258	71301235	AC096713.1	solute carrier family 35, member A4 (SLC35A4) pseudogene	processed_pseudogene	0	0	0	0	0	0
ENSG00000249171.1	4	83668510	83731755	AC021192.1	novel transcript	lncRNA	0	0	0	0	0	0
ENSG00000249173.6	4	184892858	184899553	LINC01093	long intergenic non-protein coding RNA 1093 [Source:HGNC Symbol;Acc:HGNC:49218]	lncRNA	0	0	0	0	0	0
ENSG00000249174.1	5	18965861	19142346	AC106744.1	novel transcript	lncRNA	0	1.94303	1.76801	1.04058	3.57967	0
ENSG00000249175.1	5	94788789	94793599	AC008534.1	novel transcript	lncRNA	0	0	0	0	0	0
ENSG00000249176.1	17	49939122	49939819	AC027801.3	mRNA turnover 4 homolog (S. cerevisiae) (MRTO4) pseudogene	processed_pseudogene	0	0	0	0	0	0
ENSG00000249177.1	2	201554384	201556051	MTND4P29	MT-ND4 pseudogene 29 [Source:HGNC Symbol;Acc:HGNC:42216]	unprocessed_pseudogene	0	0	0	0	0	0
ENSG00000249180.1	5	96741079	96742698	AC020900.1	novel transcript	lncRNA	0	0	0	0	0	0
ENSG00000249183.1	5	69068925	69069200	SUMO2P4	SUMO2 pseudogene 4 [Source:HGNC Symbol;Acc:HGNC:39014]	processed_pseudogene	0	0	0	0	0	0
ENSG00000249184.2	4	151798917	151833097	AC107074.1	novel transcript	lncRNA	23.1908	15.98	21.0164	7.08727	9.60007	7.84823
ENSG00000249186.2	5	177856262	177871227	AC140125.3	novel transcript	lncRNA	0	0	0	0	0	0
ENSG00000249188.1	8	8154308	8216916	ENPP7P1	ectonucleotide pyrophosphatase/phosphodiesterase 7 pseudogene 1 [Source:HGNC Symbol;Acc:HGNC:48699]	transcribed_unprocessed_pseudogene	0	0	0	0	0	0
ENSG00000249189.1	19	54246101	54247322	AC245052.6	pseudogene similar to part of leukocyte immunoglobulin-like receptor	unprocessed_pseudogene	0	0	0	0	0	0
ENSG00000249191.1	5	18886622	18887095	UBE2V1P12	UBE2V1 pseudogene 12 [Source:HGNC Symbol;Acc:HGNC:44897]	processed_pseudogene	0	0	0	0	0	0
ENSG00000249192.1	5	134928393	134928527	MTND3P25	MT-ND3 pseudogene 25 [Source:HGNC Symbol;Acc:HGNC:52172]	processed_pseudogene	0	0	0	0	0	0
ENSG00000249193.1	4	144845625	144847344	HSPD1P5	heat shock protein family D (Hsp60) member 1 pseudogene 5 [Source:HGNC Symbol;Acc:HGNC:5266]	processed_pseudogene	2.92677	0	0.884006	1.04058	0.894919	0.804943
ENSG00000249196.6	12	129109629	129113294	TMEM132D-AS1	TMEM132D antisense RNA 1 [Source:HGNC Symbol;Acc:HGNC:27466]	lncRNA	0	1.56601	0	1.13606	0	0
ENSG00000249197.1	1	159405423	159406409	OR10J9P	olfactory receptor family 10 subfamily J member 9 pseudogene [Source:HGNC Symbol;Acc:HGNC:19639]	unprocessed_pseudogene	0	0	0	0	0	0
ENSG00000249198.1	5	57751192	57751717	AC106822.1	novel transcript	lncRNA	0.97559	0.971517	0	1.04058	0	0.804943
ENSG00000249199.2	5	17367588	17375653	AC026785.3	novel transcript	lncRNA	0	0	0	0	0	0
ENSG00000249200.1	4	154373886	154374347	AC110775.1	kelch domain containing 4 pseudogene	processed_pseudogene	0	0	0	0	0	0
ENSG00000249201.2	5	1173141	1178605	CTD-3080P12.3	uncharacterized LOC101928857 [Source:NCBI gene (formerly Entrezgene);Acc:101928857]	lncRNA	0.97559	0.971517	0	0	0	0.804943
ENSG00000249203.2	5	44495099	44658569	LINC02224	long intergenic non-protein coding RNA 2224 [Source:HGNC Symbol;Acc:HGNC:53093]	lncRNA	0	0	0	0	0	0
ENSG00000249206.2	5	22580225	22580819	GCNT1P2	glucosaminyl (N-acetyl) transferase 1, core 2 pseudogene 2 [Source:HGNC Symbol;Acc:HGNC:37972]	processed_pseudogene	0	0	0	0	0	0.804943
ENSG00000249207.2	4	39066974	39182258	AC079921.1	novel transcript	lncRNA	0	1.7132	0	0.917493	1.88122	0.982809
ENSG00000249209.2	21	33584687	33931607	AP000311.1	novel protein similar to ATP synthase delta (OSCP) subunit domain	protein_coding	183.411	181.674	199.785	131.113	108.285	169.038
ENSG00000249210.1	19	46558641	46559642	GAPDHP38	glyceraldehyde 3 phosphate dehydrogenase pseudogene 38 [Source:HGNC Symbol;Acc:HGNC:37792]	processed_pseudogene	0.97559	0	0.884006	1.04058	0	0
ENSG00000249212.1	4	42029209	42030123	ATP1B1P1	ATPase Na+/K+ transporting subunit beta 1 pseudogene 1 [Source:HGNC Symbol;Acc:HGNC:809]	unprocessed_pseudogene	0	0	0.884006	0	0.894919	0
ENSG00000249213.1	8	26254883	26256628	AC079097.1	matrix metallopeptidase 12 (macrophage elastase) (MMP12) pseudogene	processed_pseudogene	0	0	0	0	0	0
ENSG00000249215.1	5	139494256	139496116	NCOA4P4	nuclear receptor coactivator 4 pseudogene 4 [Source:HGNC Symbol;Acc:HGNC:52405]	processed_pseudogene	0.97559	0	0	0	0	0
ENSG00000249216.1	4	41688858	41692797	AC105389.2	novel transcript	lncRNA	0	0	0	0	0	0
ENSG00000249219.1	4	9922814	9924146	AC108199.1	novel transcript	lncRNA	0	0	0	0	0	0
ENSG00000249222.1	22	42639803	42640601	ATP5MGL	ATP synthase membrane subunit g like [Source:HGNC Symbol;Acc:HGNC:13213]	protein_coding	2.92677	0	0	1.04058	0	0
ENSG00000249225.1	3	98099908	98148134	AC117460.1	novel transcript, antisense to OR5H1, OR5H14, OR5H15	lncRNA	0	0	0	0	0	0
ENSG00000249226.1	5	29001760	29003357	SUCLG2P4	SUCLG2 pseudogene 4 [Source:HGNC Symbol;Acc:HGNC:43999]	processed_pseudogene	0	0	0	0	0	0
ENSG00000249228.1	4	29046591	29048765	AC068944.1	novel transcript	lncRNA	1.95118	6.80062	2.65202	8.32461	4.47459	4.02472
ENSG00000249229.2	5	145001853	145005789	NAMPTP2	nicotinamide phosphoribosyltransferase pseudogene 2 [Source:HGNC Symbol;Acc:HGNC:51314]	processed_pseudogene	0	0	0	0	0	0
ENSG00000249230.1	5	69985204	69985501	CDH12P2	cadherin 12 pseudogene 2 [Source:HGNC Symbol;Acc:HGNC:1752]	unprocessed_pseudogene	0	0	0	0	0	0
ENSG00000249231.8	16	52552084	52652132	CASC16	cancer susceptibility 16 [Source:HGNC Symbol;Acc:HGNC:48608]	lncRNA	0	0	0	0	0	0
ENSG00000249234.1	4	16178939	16183120	AC108063.1	novel transcript	lncRNA	0	0	0	0	0	0
ENSG00000249235.1	4	68861332	68861610	AC021146.4	pseudogene similar to part of UDP glucuronosyltransferase 2 family protein	unprocessed_pseudogene	0	0	0	0	0	0
ENSG00000249236.2	5	55978248	56111329	AC008892.1	novel transcript	lncRNA	1.10841	0	0	0	0	0
ENSG00000249237.5	1	84344678	84349939	AL359273.2	novel pseudogene	transcribed_unitary_pseudogene	0	0	0	0	0	1.60989
ENSG00000249238.1	5	67636382	67638942	BCL9P1	BCL9 pseudogene 1 [Source:HGNC Symbol;Acc:HGNC:51328]	processed_pseudogene	0	0	0	0	0	0
ENSG00000249239.2	4	92821986	92822918	AC095059.2	Guanine nucleotide-binding protein subunit beta-2-like 1 (GNB2L1) pseudogene	processed_pseudogene	0.97559	1.94303	1.76801	1.04058	2.68476	1.60989
ENSG00000249240.2	15	64841883	64930920	AC069368.1	novel protein	protein_coding	0	2.34631	6.09366	0	0	0
ENSG00000249241.1	4	40316485	40330419	LINC02265	long intergenic non-protein coding RNA 2265 [Source:HGNC Symbol;Acc:HGNC:53179]	lncRNA	2.92677	3.88607	0.884006	0	0.894919	0.804943
ENSG00000249242.8	4	82483170	82562357	TMEM150C	transmembrane protein 150C [Source:HGNC Symbol;Acc:HGNC:37263]	protein_coding	1.3009	1.9432	0	0	0.596664	0
ENSG00000249244.1	4	119391831	119395335	AC110373.1	glycerol kinase 2 pseudogene	unprocessed_pseudogene	0	0	0	0	0	0
ENSG00000249245.2	4	145624159	145626035	NCOA4P3	nuclear receptor coactivator 4 pseudogene 3 [Source:HGNC Symbol;Acc:HGNC:52404]	processed_pseudogene	0	0	0.884006	0	0.894919	0
ENSG00000249247.1	4	155451617	155452405	MTCYBP17	MT-CYB pseudogene 17 [Source:HGNC Symbol;Acc:HGNC:51970]	unprocessed_pseudogene	0	0	0	0	0	0
ENSG00000249249.2	5	115602057	115623897	AC010226.1	novel transcript	lncRNA	12.0491	8.64987	9.10848	8.09287	10.2087	7.74118
ENSG00000249252.5	4	15004942	15427914	C1QTNF7-AS1	C1QTNF7 antisense RNA 1 [Source:HGNC Symbol;Acc:HGNC:40683]	lncRNA	0	0	0	0	0	0
ENSG00000249253.1	3	130293337	130293760	AC093004.1	ATP synthase, H+ transporting, mitochondrial F0 complex, subunit C3 (subunit 9) (ATP5G3) pseudogene	processed_pseudogene	0	0	1.76801	0	0	0
ENSG00000249255.1	11	92366496	92367250	PGAM1P9	phosphoglycerate mutase 1 pseudogene 9 [Source:HGNC Symbol;Acc:HGNC:42456]	processed_pseudogene	0	0	0	0	0	0
ENSG00000249256.2	4	24658072	24658375	ATP5MGP3	ATP synthase membrane subunit g pseudogene 3 [Source:HGNC Symbol;Acc:HGNC:13216]	processed_pseudogene	0	0	0	0	0	0
ENSG00000249257.1	4	108773613	108774020	AC097473.1	protein phosphatase 1, regulatory subunit 36 (PPP1R36) pseudogene	processed_pseudogene	0	0	0	0	0	0
ENSG00000249258.2	8	17131181	17149789	AC079193.2	novel transcript	lncRNA	0	0	0	0	0	0
ENSG00000249259.3	4	115922015	116297160	AC027613.1	rearranged L-myc fusion (RLF) pseudogene	transcribed_processed_pseudogene	0	0	0	0	0	0
ENSG00000249261.1	5	124868972	124869914	AC109464.2	novel transcript	lncRNA	0	0	0	0	0	0
ENSG00000249262.2	4	87410644	87411388	AC112250.1	mitochondrial ribosomal protein L19 (MRPL19) pseudogene	processed_pseudogene	0	0	0	0	0	0
ENSG00000249263.2	22	16653892	16659628	PARP4P3	poly(ADP-ribose) polymerase family member 4 pseudogene 3 [Source:HGNC Symbol;Acc:HGNC:274]	transcribed_unprocessed_pseudogene	0	0	0	0	0.894919	0
ENSG00000249264.1	4	105484698	105486080	EEF1A1P9	eukaryotic translation elongation factor 1 alpha 1 pseudogene 9 [Source:HGNC Symbol;Acc:HGNC:3204]	processed_pseudogene	141.461	99.0947	144.977	113.423	124.394	148.11
ENSG00000249266.1	5	41967139	41968366	MTHFD2P6	methylenetetrahydrofolate dehydrogenase (NADP+ dependent) 2, methenyltetrahydrofolate cyclohydrolase pseudogene 6 [Source:HGNC Symbol;Acc:HGNC:48864]	processed_pseudogene	0	0.971517	0.884006	0	0.894919	0
ENSG00000249267.7	12	125958688	125983665	LINC00939	long intergenic non-protein coding RNA 939 [Source:HGNC Symbol;Acc:HGNC:48631]	lncRNA	6.77428	12.1362	7.70975	6.9831	10.1822	10.3079
ENSG00000249269.2	4	188757678	188779343	AC093909.2	novel transcript	lncRNA	0	0	0	0	0	0
ENSG00000249270.1	5	51930808	51932036	KATNBL1P4	katanin regulatory subunit B1 like 1 pseudogene 4 [Source:HGNC Symbol;Acc:HGNC:49054]	processed_pseudogene	1.95118	0	0	0	0	0
ENSG00000249271.2	15	65816302	65817481	HNRNPA1P44	heterogeneous nuclear ribonucleoprotein A1 pseudogene 44 [Source:HGNC Symbol;Acc:HGNC:48774]	processed_pseudogene	2.92677	2.91455	1.76801	2.08115	0.894919	0
ENSG00000249272.1	4	8959628	8963981	UNC93B8	unc-93 homolog B8 (pseudogene) [Source:HGNC Symbol;Acc:HGNC:44037]	unprocessed_pseudogene	0	0	0	0	0	0
ENSG00000249274.1	3	98782188	98783193	PDLIM1P4	PDZ and LIM domain 1 pseudogene 4 [Source:HGNC Symbol;Acc:HGNC:48947]	processed_pseudogene	20.4874	11.6582	21.2161	16.6492	16.1085	14.489
ENSG00000249275.1	4	157637687	157667044	AC093817.1	novel transcript	lncRNA	6.82913	2.91455	7.07205	8.32461	9.8441	12.8791
ENSG00000249276.1	5	43874367	43886628	AC104119.1	novel transcript	lncRNA	0	0	0	0	0	0
ENSG00000249277.1	4	25686202	25686458	SLIRPP2	SLIRP. pseudogene 2 [Source:HGNC Symbol;Acc:HGNC:55150]	processed_pseudogene	0	0	0	0	0	0
ENSG00000249278.1	4	76509284	76509719	AC112249.1	ribosomal protein L18 (RPL18) pseudogene	processed_pseudogene	0	0	0	0	0	0
ENSG00000249279.6	5	61201304	61304811	LINC02057	long intergenic non-protein coding RNA 2057 [Source:HGNC Symbol;Acc:HGNC:52900]	lncRNA	1.02489	2.04122	0	1.09316	0	0.84562
ENSG00000249282.1	5	17601882	17602134	AC233724.6	TAF11-like protein pseudogene	processed_pseudogene	0	0	0	0	0	0
ENSG00000249283.3	4	102961956	102963327	ACTR3BP4	ACTR3B pseudogene 4 [Source:HGNC Symbol;Acc:HGNC:38681]	processed_pseudogene	0	0	0.884006	0	0	0
ENSG00000249284.1	4	175286605	175290767	AC095050.2	PC4 and SFRS1 interacting protein 1 (PSIP1) pseudogene	processed_pseudogene	0	0	0	0	0	0
ENSG00000249285.1	5	18908866	18909543	AC114981.1	novel pseudogene	processed_pseudogene	0	0	0	0	0	0
ENSG00000249286.1	5	43586918	43588223	AMD1P3	adenosylmethionine decarboxylase 1 pseudogene 3 [Source:HGNC Symbol;Acc:HGNC:51608]	processed_pseudogene	7.80472	4.85758	5.30403	0	5.36951	4.02472
ENSG00000249287.1	5	180967189	180970762	AC091874.2	telomeric repeat binding factor 2, interacting protein (TERF2IP) pseudogene	processed_pseudogene	0	0	0	0	0	0
ENSG00000249288.1	22	16645695	16646581	SLC25A15P5	solute carrier family 25 member 15 pseudogene 5 [Source:HGNC Symbol;Acc:HGNC:39846]	unprocessed_pseudogene	0	0	0	0	0	0
ENSG00000249289.1	5	23329427	23329892	AC010460.1	non-SMC condensin I complex, subunit G (NCAPG) pseudogene	processed_pseudogene	0	0	0	0	0	0
ENSG00000249290.5	3	140449435	140460351	AC010181.1	novel transcript	lncRNA	0	0	0	0	0	0
ENSG00000249293.1	5	73778039	73786491	AC091868.2	novel transcript	lncRNA	0	0	0	0	0	0
ENSG00000249295.1	5	69477472	69502466	AC145146.1	novel transcript, antisense to OCLN	lncRNA	0	0	0	0	0	0
ENSG00000249297.2	4	171536034	171638763	LINC02174	long intergenic non-protein coding RNA 2174 [Source:HGNC Symbol;Acc:HGNC:53037]	lncRNA	0	0	0	0	0	0.804943
ENSG00000249301.1	5	75910283	75910576	AC108120.2	bridging integrator 2 (BIN2) pseudogene	processed_pseudogene	0	0	0	0	0	0
ENSG00000249302.2	4	139546266	139546727	FTH1P24	ferritin heavy chain 1 pseudogene 24 [Source:HGNC Symbol;Acc:HGNC:37642]	processed_pseudogene	0	0	0	0	0	0
ENSG00000249304.1	4	113943256	113944320	AC104779.1	novel transcript	lncRNA	0	0	0	0	0	0
ENSG00000249305.1	3	140619694	140619837	AC048346.1	pseudogene similar to killer cell lectin-like receptor subfamily C, member 1 (KLRC1)	processed_pseudogene	0	0	0	0	0	0
ENSG00000249306.6	5	174336295	174532457	LINC01411	long intergenic non-protein coding RNA 1411 [Source:HGNC Symbol;Acc:HGNC:50703]	lncRNA	2.70004	8.06629	4.89314	2.87989	2.47677	3.34163
ENSG00000249307.7	4	78939485	79309673	LINC01088	long intergenic non-protein coding RNA 1088 [Source:HGNC Symbol;Acc:HGNC:49148]	lncRNA	29.1557	27.3611	37.4128	15.7903	41.7737	27.0331
ENSG00000249309.1	4	153720327	153727722	AC020703.1	novel transcript	lncRNA	0	0	0	0	0	0
ENSG00000249310.2	22	38991559	38998209	APOBEC3B-AS1	APOBEC3B antisense RNA 1 [Source:HGNC Symbol;Acc:HGNC:43836]	lncRNA	0	0	0	0	0	0
ENSG00000249311.4	4	136355110	136356336	TERF1P3	TERF1 pseudogene 3 [Source:HGNC Symbol;Acc:HGNC:38499]	processed_pseudogene	0	0	0	0	0	0
ENSG00000249312.1	5	130529419	130529889	ARL2BPP4	ADP ribosylation factor like GTPase 2 binding protein pseudogene 4 [Source:HGNC Symbol;Acc:HGNC:39448]	processed_pseudogene	0	0	0	0	0	0
ENSG00000249316.2	8	11281364	11282501	AF131216.2	HERV-FRD provirus ancestral Env polyprotein pseudogene	unprocessed_pseudogene	0.97559	0	1.76801	1.04058	0.894919	0.804943
ENSG00000249317.2	4	148940941	148942415	AC002460.1	novel transcript	lncRNA	0	0	0	0	0	0
ENSG00000249318.1	5	111265809	111270089	AC010468.1	novel transcript	lncRNA	0	0	0	0	0	0
ENSG00000249319.2	7	66087761	66152277	AC068533.4	novel protein	protein_coding	0	17.4873	0	6.24346	7.15935	3.21977
ENSG00000249320.1	4	25472517	25473815	AC133963.2	ring finger protein 168 (RNF168) pseudogene	processed_pseudogene	0	0	0	0	0	0
ENSG00000249321.1	3	98197211	98198138	OR5H5P	olfactory receptor family 5 subfamily H member 5 pseudogene [Source:HGNC Symbol;Acc:HGNC:14765]	unprocessed_pseudogene	0	0.971517	0	0	0	0
ENSG00000249326.1	5	1887332	1900493	CTD-2194D22.4	uncharacterized LOC101929081 [Source:NCBI gene (formerly Entrezgene);Acc:101929081]	lncRNA	0	0	0	0	0	0
ENSG00000249328.3	8	79769372	79871759	AC036214.1	novel transcript	lncRNA	2.87449	0	2.60464	0	1.75786	1.58113
ENSG00000249330.3	4	46390255	46510194	AC095060.1	novel transcript	lncRNA	4.87425	0	1.76667	2.07957	1.78848	1.60866
ENSG00000249332.2	5	15112120	15266541	LINC02149	long intergenic non-protein coding RNA 2149 [Source:HGNC Symbol;Acc:HGNC:53010]	lncRNA	0	0	0	0	0	0
ENSG00000249333.1	22	22038643	22039126	AC245452.3	Ig lambda chain V-I region pseudogene	unprocessed_pseudogene	0	0	0	0	0	0
ENSG00000249334.1	4	10685003	10697661	AC084048.1	novel transcript	lncRNA	0	0.971517	1.76801	0	0	0.804943
ENSG00000249335.2	5	68792609	69007185	AC093523.1	novel transcript	lncRNA	0	0	0	1.33717	0	0
ENSG00000249337.2	4	49588772	49589529	SNX18P25	sorting nexin 18 pseudogene 25 [Source:HGNC Symbol;Acc:HGNC:39633]	processed_pseudogene	0	0	0	0	0	0
ENSG00000249338.1	5	51409617	51410205	HMGB1P47	high mobility group box 1 pseudogene 47 [Source:HGNC Symbol;Acc:HGNC:39280]	processed_pseudogene	0	0	0	0	0	0
ENSG00000249341.1	4	53659208	53737156	AC124017.1	novel transcript	lncRNA	8.76357	3.88917	7.04899	3.13267	5.34474	7.2176
ENSG00000249343.3	5	74321293	74341236	LINC01333	long intergenic non-protein coding RNA 1333 [Source:HGNC Symbol;Acc:HGNC:50539]	lncRNA	0	0	0	0	0	0
ENSG00000249345.8	12	126915199	127060565	LINC02405	long intergenic non-protein coding RNA 2405 [Source:HGNC Symbol;Acc:HGNC:53333]	lncRNA	0.769929	4.2933	1.3953	1.5559	0	0
ENSG00000249346.7	6	33867506	33896914	LINC01016	long intergenic non-protein coding RNA 1016 [Source:HGNC Symbol;Acc:HGNC:48991]	lncRNA	6.82913	2.91455	3.53602	4.16231	0.894919	1.60989
ENSG00000249347.1	4	8990455	8990806	AC073648.1	pseudogene similar to part of chromosome 11 open reading frame2 (C11orf2)	processed_pseudogene	0	0	0	0	0	0
ENSG00000249348.1	4	39528019	39594707	UGDH-AS1	UGDH antisense RNA 1 [Source:HGNC Symbol;Acc:HGNC:40601]	lncRNA	114.144	126.297	144.977	150.884	163.77	131.206
ENSG00000249349.1	5	85112342	85112756	AC114928.1	novel transcript	lncRNA	1.95118	4.85758	3.53602	2.08115	1.78984	4.02472
ENSG00000249351.2	4	65216616	65217433	AC096754.1	ArfGAP with GTPase domain, ankyrin repeat and PH domain 1 (AGAP1) pseudogene	processed_pseudogene	0	0	0	0	0	0
ENSG00000249352.4	5	68970692	69030165	LINC02198	long intergenic non-protein coding RNA 2198 [Source:HGNC Symbol;Acc:HGNC:53064]	lncRNA	0	0	0	0	0	0
ENSG00000249353.2	5	93682838	93683667	NPM1P27	nucleophosmin 1 pseudogene 27 [Source:HGNC Symbol;Acc:HGNC:45206]	processed_pseudogene	12.6827	0	12.3761	0	0	0
ENSG00000249359.3	5	21323873	21341375	AC093274.1	novel transcript	lncRNA	0	0	1.57691	0.654038	0	2.87174
ENSG00000249360.1	5	33502072	33503135	TOMM40P3	TOMM40 pseudogene 3 [Source:HGNC Symbol;Acc:HGNC:54632]	processed_pseudogene	0	0	0	0	0	0
ENSG00000249362.2	5	87662040	87705337	LINC02488	long intergenic non-protein coding RNA 2488 [Source:HGNC Symbol;Acc:HGNC:53467]	lncRNA	0	0	0	0	0	0
ENSG00000249363.1	5	145728360	145729349	AC011411.1	transient receptor potential cation channel family (TRPC7) pseudogene	processed_pseudogene	0	0	0	0	0	0
ENSG00000249364.6	5	67379378	67806600	AC112206.2	novel transcript	lncRNA	0	0	0	0	0.446775	1.14567
ENSG00000249367.1	4	159026139	159026527	FABP5P12	fatty acid binding protein 5 pseudogene 12 [Source:HGNC Symbol;Acc:HGNC:31067]	processed_pseudogene	0	0	0	0	0	0
ENSG00000249368.1	8	15325296	15325569	AC103851.1	pseudogene similar to part of polymerase (DNA directed), beta (POLB)	processed_pseudogene	0	0	0	0	0	0
ENSG00000249372.1	5	78222184	78222517	ATP6V1G1P6	ATPase H+ transporting V1 subunit G1 pseudogene 6 [Source:HGNC Symbol;Acc:HGNC:37673]	processed_pseudogene	0	0	0	0	0	0
ENSG00000249373.2	4	113031287	113034551	AC093879.1	novel transcript	lncRNA	0	0	0	0	0	0
ENSG00000249375.8	8	127686343	127738987	CASC11	cancer susceptibility 11 [Source:HGNC Symbol;Acc:HGNC:48939]	lncRNA	0	1.96967	0	0.893574	1.53699	0
ENSG00000249378.6	4	188400736	188681051	LINC01060	long intergenic non-protein coding RNA 1060 [Source:HGNC Symbol;Acc:HGNC:49081]	lncRNA	22.5282	32.588	31.2437	13.0654	25.9551	16.0001
ENSG00000249379.2	6	53503109	53507660	AL033397.2	novel transcript	lncRNA	0	0	0	0.607529	3.06563	1.37871
ENSG00000249380.1	5	34373028	34373850	AC138853.1	UBX domain protein 2A (UBXN2A) pseudogene	processed_pseudogene	0	0	0	0	0	0
ENSG00000249381.1	4	138425523	138436869	LINC00500	long intergenic non-protein coding RNA 500 [Source:HGNC Symbol;Acc:HGNC:43437]	lncRNA	0	0.971517	0	3.12173	1.78984	3.21977
ENSG00000249382.3	4	58939288	58988182	LINC02619	long intergenic non-protein coding RNA 2619 [Source:HGNC Symbol;Acc:HGNC:54094]	lncRNA	0	0	0	0	0	0
ENSG00000249383.2	17	51312609	51335165	LINC02071	long intergenic non-protein coding RNA 2071 [Source:HGNC Symbol;Acc:HGNC:52917]	lncRNA	4.02922	2.9247	0.812458	4.81987	2.46746	2.21938
ENSG00000249386.1	4	155458870	155459563	MTCO2P9	MT-CO2 pseudogene 9 [Source:HGNC Symbol;Acc:HGNC:52025]	unprocessed_pseudogene	0	0	0	0	0	0
ENSG00000249387.1	11	71579728	71579848	KRTAP5-14P	keratin associated protein 5-14, pseudogene [Source:HGNC Symbol;Acc:HGNC:23608]	processed_pseudogene	0	0	0	0	0	0
ENSG00000249388.3	12	54081736	54102699	AC023794.2	novel transcript	lncRNA	0	0	0	0	0	0
ENSG00000249392.1	4	59551142	59630324	AC096588.1	novel transcript	lncRNA	0.97559	0	0	1.04058	0	0
ENSG00000249395.4	8	75120409	75352327	CASC9	cancer susceptibility 9 [Source:HGNC Symbol;Acc:HGNC:48906]	lncRNA	5.67821	6.918	6.76768	0.817623	4.56749	6.06312
ENSG00000249396.2	5	10493291	10502728	LINC02212	long intergenic non-protein coding RNA 2212 [Source:HGNC Symbol;Acc:HGNC:53079]	lncRNA	0	0	0	0	0	0
ENSG00000249400.1	5	123468781	123469429	HMGB3P17	high mobility group box 3 pseudogene 17 [Source:HGNC Symbol;Acc:HGNC:39309]	processed_pseudogene	0	0	0	0	0	0
ENSG00000249403.1	5	174986295	174987050	AC008413.2	novel transcript	lncRNA	0	0	0	0	0	0
ENSG00000249404.1	5	23013048	23014527	AC010445.1	novel transcript	lncRNA	0	0	0	0	0	0
ENSG00000249405.1	5	50858760	50860020	AC022441.1	novel transcript	lncRNA	0	0	0	0	0	0
ENSG00000249406.3	17	50199876	50215922	AC015909.1	novel transcript	lncRNA	0	0	0	0	0	0
ENSG00000249407.1	3	136959125	136982196	IL20RB-AS1	IL20RB antisense RNA 1 [Source:HGNC Symbol;Acc:HGNC:40298]	lncRNA	0	0	0	0	0	0
ENSG00000249409.1	4	120639090	120650796	AC025741.1	novel transcript	lncRNA	0	0.934454	0.892644	1.05074	0	0
ENSG00000249410.1	5	55551885	55552554	AK4P2	adenylate kinase 4 pseudogene 2 [Source:HGNC Symbol;Acc:HGNC:39066]	processed_pseudogene	0	0	0	0	0	0
ENSG00000249411.1	4	175017016	175019214	AC022325.1	ADAM metallopeptidase domain 29 (ADAM29) pseudogene	processed_pseudogene	0	0	0	0	0	0
ENSG00000249412.1	5	179963615	179964419	AC010285.1	novel transcript	lncRNA	0	0	0	0	0	0
ENSG00000249413.2	4	65998846	66150012	AC116049.1	novel transcript	lncRNA	2.92677	0	0.884006	0	0	0.804943
ENSG00000249416.2	4	131768233	131768578	AC107393.1	ribosomal protein L10-like (RPL10L) pseudogene	processed_pseudogene	0	0	0	0	0	0
ENSG00000249417.1	3	141267353	141367137	AC117383.1	novel transcript, antisense to ZBTB38 & ACPL2	lncRNA	0	0	0.884006	0	0	1.60989
ENSG00000249418.2	5	130598348	130598779	AC005741.1	frataxin (FXN) pseudogene	processed_pseudogene	0	0	0	0	0	0
ENSG00000249419.1	4	162022733	162047567	AC023136.1	novel transcript	lncRNA	0	0	0.884006	0	0	0
ENSG00000249421.2	5	129424782	129461076	ADAMTS19-AS1	ADAMTS19 antisense RNA 1 [Source:HGNC Symbol;Acc:HGNC:40797]	lncRNA	0	0	0	0	0	0
ENSG00000249425.1	4	160539254	160586817	LINC02477	long intergenic non-protein coding RNA 2477 [Source:HGNC Symbol;Acc:HGNC:53425]	lncRNA	0	0	0	0	0	0
ENSG00000249426.1	5	118760474	118785459	AC093206.1	novel transcript	lncRNA	0	0	0	0	0	0
ENSG00000249429.1	5	143489855	143531350	AC016598.1	novel transcript	lncRNA	3.90236	0.971517	0	0	2.68476	0
ENSG00000249433.1	5	115493557	115493821	AC008628.1	high-mobility group box 1-like 1 pseudogene	processed_pseudogene	0	0	0	0	0	0
ENSG00000249435.1	19	53426019	53426499	AC022137.2	FSHD region gene 2 (FRG2) pseudogene	processed_pseudogene	0	0	0	0	0	0
ENSG00000249436.2	5	57574027	57619816	LINCR-0003	uncharacterized LincR-0003 [Source:NCBI gene (formerly Entrezgene);Acc:100996645]	lncRNA	0	0	0	1.04058	0	0
ENSG00000249437.8	5	70968166	71025339	NAIP	NLR family apoptosis inhibitory protein [Source:HGNC Symbol;Acc:HGNC:7634]	protein_coding	144.303	145.921	180.904	103.253	102.698	92.3292
ENSG00000249438.2	5	80288449	80289781	KRT18P45	keratin 18 pseudogene 45 [Source:HGNC Symbol;Acc:HGNC:33415]	processed_pseudogene	0	0	0	0	0	0
ENSG00000249439.1	5	111846050	111846566	HMGN1P14	high mobility group nucleosome binding domain 1 pseudogene 14 [Source:HGNC Symbol;Acc:HGNC:39358]	processed_pseudogene	0	0	0	0	0	0
ENSG00000249441.1	4	19747179	19754591	AC110767.1	novel transcript	lncRNA	0	0	0	0	0	0
ENSG00000249443.1	4	9521910	9522276	AC097493.2	pseudogene similar to part of chromosome 11 open reading frame 2 (C11orf2)	processed_pseudogene	0	0	0	0	0	0
ENSG00000249444.2	5	99489559	99499367	AC114324.2	WD repeat domain 70 (WDR70) pseudogene	transcribed_unprocessed_pseudogene	0	0	0	0	0	0
ENSG00000249446.2	14	22476306	22476362	TRAJ60	T cell receptor alpha joining 60 (pseudogene) [Source:HGNC Symbol;Acc:HGNC:12093]	TR_J_pseudogene	0	0	0	0	0	0
ENSG00000249448.1	5	98410235	98411792	MTCO1P24	MT-CO1 pseudogene 24 [Source:HGNC Symbol;Acc:HGNC:52089]	processed_pseudogene	0	0.971517	0.884006	0	0	0
ENSG00000249449.1	5	163039291	163039599	MRPL57P6	mitochondrial ribosomal protein L57 pseudogene 6 [Source:HGNC Symbol;Acc:HGNC:29689]	processed_pseudogene	0	0	0	0	0	0
ENSG00000249451.1	17	50503412	50508328	AC021491.1	novel transcript	lncRNA	0	0	0	0	0	0
ENSG00000249452.2	4	33238239	33238670	AC093878.1	pseudogene similar to part of calmodulin regulated spectrin-associated protein 1 (CAMSAP1)	processed_pseudogene	0	0	0	0	0	0
ENSG00000249453.1	4	23779590	23782560	AC092834.1	novel transcript	lncRNA	0	0	0	0	0	0
ENSG00000249454.1	5	55073015	55096553	GZMAP1	granzyme A pseudogene 1 [Source:HGNC Symbol;Acc:HGNC:44137]	unprocessed_pseudogene	0	0	0	0	0	0
ENSG00000249456.1	10	124917143	124942881	AL731577.2	novel transcript, sense overlapping ZRANB1	lncRNA	5.85354	5.8291	6.18804	0	17.0035	11.2692
ENSG00000249458.1	4	176866614	176875457	AC092673.1	novel transcript	lncRNA	0	0	0	0	0	0
ENSG00000249459.11	17	18658429	18682228	ZNF286B	zinc finger protein 286B (pseudogene) [Source:HGNC Symbol;Acc:HGNC:33241]	transcribed_unprocessed_pseudogene	26.3409	24.2879	19.4481	47.8665	31.3222	33.0027
ENSG00000249460.2	4	181260442	181265145	LINC02500	long intergenic non-protein coding RNA 2500 [Source:HGNC Symbol;Acc:HGNC:53488]	lncRNA	0	0	0	0	0	0
ENSG00000249462.1	4	189973599	189973847	MLLT10P2	MLLT10 pseudogene 2 [Source:HGNC Symbol;Acc:HGNC:39141]	processed_pseudogene	1.95118	0	0	1.04058	0.894919	2.41483
ENSG00000249463.1	4	132027175	132028434	AC096711.1	novel transcript	lncRNA	4.87795	3.88607	5.30403	14.5681	8.94919	14.489
ENSG00000249464.6	4	123539026	123962698	LINC01091	long intergenic non-protein coding RNA 1091 [Source:HGNC Symbol;Acc:HGNC:27721]	lncRNA	1.293	0	0.37114	0.911762	0.784135	1.4106
ENSG00000249465.1	4	109346326	109347459	RBMXP4	RBMX pseudogene 4 [Source:HGNC Symbol;Acc:HGNC:34028]	processed_pseudogene	0	0	0	1.04058	0.894919	0
ENSG00000249467.1	X	36719918	36720221	H2AL1QP	H2A.L variant histone Q, pseudogene [Source:HGNC Symbol;Acc:HGNC:53959]	processed_pseudogene	0	0	0	0	0	0
ENSG00000249471.8	19	58451611	58457833	ZNF324B	zinc finger protein 324B [Source:HGNC Symbol;Acc:HGNC:33107]	protein_coding	64.2229	100.834	60.842	40.2771	50.9341	38.4266
ENSG00000249472.1	4	68614419	68615013	AC147055.2	pseudogene similar to part of RAS guanyl releasing protein 2 (calcium and DAG-regulated) (RASGRP2)	processed_pseudogene	0	0	0	0	0	0
ENSG00000249474.1	3	101823793	101824998	AC020651.1	novel transcript	lncRNA	0	0	0	0	0	0
ENSG00000249476.2	5	109237120	109326369	AC008467.1	novel transcript	lncRNA	14.4015	13.602	9.82382	1.82586	10.0416	7.16341
ENSG00000249478.1	5	133243764	133248781	AC010307.3	novel transcript	lncRNA	0	0	0	0	0	0
ENSG00000249479.1	4	156642580	156643569	AC096736.2	novel transcript	lncRNA	0	0	0	0	0	0
ENSG00000249481.7	6	44342650	44380179	SPATS1	spermatogenesis associated serine rich 1 [Source:HGNC Symbol;Acc:HGNC:22957]	protein_coding	4.50498	3.58894	5.7149	8.71184	4.13246	5.20377
ENSG00000249482.1	4	9229641	9231233	USP17L14P	ubiquitin specific peptidase 17 like family member 14, pseudogene [Source:HGNC Symbol;Acc:HGNC:44442]	unprocessed_pseudogene	0	0	0	0	0	0
ENSG00000249483.1	5	81851601	81852201	AC026726.1	novel transcript	lncRNA	0.97559	0	0	0	0	0.804943
ENSG00000249484.9	5	152618965	153223543	LINC01470	long intergenic non-protein coding RNA 1470 [Source:HGNC Symbol;Acc:HGNC:51105]	lncRNA	6.70982	8.59089	6.07993	4.08959	9.67212	5.53616
ENSG00000249485.1	5	14797125	14798400	RBBP4P1	RBBP4 pseudogene 1 [Source:HGNC Symbol;Acc:HGNC:42368]	processed_pseudogene	3.90236	7.77214	9.72406	1.04058	3.57967	4.02472
ENSG00000249486.1	5	8157541	8157788	AC091912.1	MYC binding protein 2 (MYCBP2) pseudogene	unprocessed_pseudogene	0	0	0	0	0	0
ENSG00000249487.7	15	88585566	88605110	LINC01586	long intergenic non-protein coding RNA 1586 [Source:HGNC Symbol;Acc:HGNC:51434]	lncRNA	0	0	0	1.01612	0	0.786025
ENSG00000249488.1	4	17552117	17552752	NACAP5	NACA pseudogene 5 [Source:HGNC Symbol;Acc:HGNC:49492]	processed_pseudogene	0	0	0	0	0	0
ENSG00000249489.1	11	88408179	88409223	GAPDHP70	glyceraldehyde 3 phosphate dehydrogenase pseudogene 70 [Source:HGNC Symbol;Acc:HGNC:4148]	processed_pseudogene	1.95118	0	1.76801	0	0	1.60989
ENSG00000249490.2	5	20606710	20616441	LINC02146	long intergenic non-protein coding RNA 2146 [Source:HGNC Symbol;Acc:HGNC:53006]	lncRNA	0.97559	0	0	0	0	0
ENSG00000249491.1	5	38425036	38427376	EGFLAM-AS1	EGFLAM antisense RNA 1 [Source:HGNC Symbol;Acc:HGNC:41169]	lncRNA	0	0	0	0	0	0
ENSG00000249492.2	5	43483913	43509356	AC114956.2	novel transcript	lncRNA	4.64058	0.425253	0.386948	11.7184	8.51564	4.18118
ENSG00000249493.1	21	14064325	14069087	ANKRD20A18P	ankyrin repeat domain 20 family member A18, pseudogene [Source:HGNC Symbol;Acc:HGNC:23756]	unprocessed_pseudogene	1.95118	4.85758	3.53602	1.04058	0	0
ENSG00000249494.6	5	119006347	119070902	AC008629.1	novel transcript	lncRNA	0.519055	0.258444	9.45047	3.54514	3.09487	9.90597
ENSG00000249495.1	5	101976296	101976798	AC117525.1	novel ankyrin repeat-containing pseudogene	processed_pseudogene	0	0	0	0	0	0
ENSG00000249497.1	17	49457861	49461749	LINC02075	long intergenic non-protein coding RNA 2075 [Source:HGNC Symbol;Acc:HGNC:52921]	lncRNA	0	0	0	0	0	0
ENSG00000249500.1	4	165684639	165762778	LINC01179	long intergenic non-protein coding RNA 1179 [Source:HGNC Symbol;Acc:HGNC:49556]	lncRNA	0	5.8291	0	2.08115	5.36951	4.02472
ENSG00000249501.1	Y	18776279	18779427	USP9YP2	USP9Y pseudogene 2 [Source:HGNC Symbol;Acc:HGNC:31742]	unprocessed_pseudogene	0	0	0	0	0	0
ENSG00000249502.3	4	17586267	17614585	AC006160.1	novel transcript, antisense to LAP3	lncRNA	2.94621	6.84579	0	3.14246	1.80172	2.43087
ENSG00000249503.1	5	148221360	148221642	HMGN1P16	high mobility group nucleosome binding domain 1 pseudogene 16 [Source:HGNC Symbol;Acc:HGNC:39360]	processed_pseudogene	0	0	0	0	0	0
ENSG00000249504.3	5	140861224	140863521	PCDHA14	protocadherin alpha 14 pseudogene [Source:HGNC Symbol;Acc:HGNC:2163]	transcribed_unprocessed_pseudogene	0	0	0	0	0	0
ENSG00000249505.1	3	129045763	129046921	AC108673.1	jumonji domain containing 4 (JMJD4) pseudogene	processed_pseudogene	0	0	0	0	0	0
ENSG00000249506.3	4	16360686	16397323	ZEB2P1	zinc finger E-box binding homeobox 2 pseudogene 1 [Source:HGNC Symbol;Acc:HGNC:33346]	transcribed_processed_pseudogene	0	0	0	0	0	0
ENSG00000249509.1	4	112515385	112546881	NEUROG2-AS1	NEUROG2 and ZGRF1 antisense RNA 1 [Source:HGNC Symbol;Acc:HGNC:40656]	lncRNA	2.94207	0	4.07746	0	0	0.634701
ENSG00000249510.1	8	94201913	94203052	AP003478.1	ribosomal protein L6 (RPL6) pseudogene	processed_pseudogene	0	1.94303	1.76801	1.04058	0	0
ENSG00000249513.2	4	132985510	132988677	AC110751.1	novel transcript	lncRNA	0	0	0	0	0	0
ENSG00000249514.1	5	91030990	91031307	TMEM251P1	transmembrane protein 251 pseudogene 1 [Source:HGNC Symbol;Acc:HGNC:52396]	processed_pseudogene	0	0	0	0	0	0
ENSG00000249515.1	5	99549432	99577957	LINC02113	long intergenic non-protein coding RNA 2113 [Source:HGNC Symbol;Acc:HGNC:52967]	lncRNA	0	0	0	0	0	0
ENSG00000249516.1	5	42917414	42917984	PRELID3BP6	PRELI domain containing 3B pseudogene 6 [Source:HGNC Symbol;Acc:HGNC:49068]	processed_pseudogene	0.97559	0	0	0	0	0
ENSG00000249518.1	5	147851644	147852659	AC011352.2	formyl peptide receptor 3 pseudogene	processed_pseudogene	0	0	0	0	0	0
ENSG00000249519.1	4	110794403	110797344	LINC01438	long intergenic non-protein coding RNA 1438 [Source:HGNC Symbol;Acc:HGNC:50757]	lncRNA	0	0	0	0	0	0
ENSG00000249520.1	4	185064981	185065323	AC093824.1	ribosomal protein L22-like 1 (RPL22L1) pseudogene	processed_pseudogene	0	0	0	0	0	0
ENSG00000249521.1	5	4773481	4774865	LINC02114	long intergenic non-protein coding RNA 2114 [Source:HGNC Symbol;Acc:HGNC:52968]	lncRNA	0	0	0	0	0	0
ENSG00000249522.1	4	3910283	3910604	AC147876.1	novel pseudogene	processed_pseudogene	0	0	0	0	0	0
ENSG00000249525.1	4	171113789	171114581	AC034159.1	RWD domain containing 2B (RWDD2B) pseudogene	processed_pseudogene	0	0	0	0	0	0
ENSG00000249526.1	5	139684645	139745010	AC008667.1	novel transcript	lncRNA	0	0	0	0	0	0
ENSG00000249531.2	4	68300325	68302459	AC098799.2	UDP glucuronosyltransferase 2 family, polypeptide B4 (UGT2B4) pseudogene	processed_pseudogene	0	0	0	0	0	0
ENSG00000249532.5	4	112646476	112650051	MIR302CHG	miR-302/367 cluster host gene [Source:HGNC Symbol;Acc:HGNC:41070]	lncRNA	0	0	0	0	0	0
ENSG00000249534.2	4	38420662	38523180	LINC01258	long intergenic non-protein coding RNA 1258 [Source:HGNC Symbol;Acc:HGNC:49898]	lncRNA	0	0	2.0794	0	1.05254	0
ENSG00000249539.1	4	186900540	186900838	MRPS36P2	mitochondrial ribosomal protein S36 pseudogene 2 [Source:HGNC Symbol;Acc:HGNC:29772]	processed_pseudogene	0	0	0	0	0	0
ENSG00000249540.1	3	141307612	141307933	AC117383.2	PHD finger protein 5A (PHF5A) pseudogene	processed_pseudogene	0	0	0.884006	0	0	0
ENSG00000249541.1	5	2787451	2788549	AC116359.1	3-hydroxyisobutyryl-Coenzyme A hydrolase (HIBCH) pseudogene	processed_pseudogene	0	0	0	0	0	0
ENSG00000249542.2	4	29748757	29750100	EEF1A1P21	eukaryotic translation elongation factor 1 alpha 1 pseudogene 21 [Source:HGNC Symbol;Acc:HGNC:37894]	processed_pseudogene	1.95118	0	0.884006	0	0	0.804943
ENSG00000249545.1	5	94979151	94980893	MCTP1-AS1	MCTP1 antisense RNA 1 [Source:HGNC Symbol;Acc:HGNC:54085]	lncRNA	0	0	0	0	0	0
ENSG00000249547.1	4	23234625	23285573	AC092440.1	novel transcript	lncRNA	0	0	0	0	0	0
ENSG00000249550.7	12	113583886	113773726	LINC01234	long intergenic non-protein coding RNA 1234 [Source:HGNC Symbol;Acc:HGNC:49757]	lncRNA	76.5804	83.0851	105.987	126.008	112.756	117.898
ENSG00000249551.1	5	118575575	118581324	LINC02216	long intergenic non-protein coding RNA 2216 [Source:HGNC Symbol;Acc:HGNC:53083]	lncRNA	0	0	0.884006	0	0	0
ENSG00000249553.1	5	146914207	146919506	PPP2R2B-IT1	PPP2R2B intronic transcript 1 [Source:HGNC Symbol;Acc:HGNC:42984]	lncRNA	0	0	0	0	0	0
ENSG00000249555.2	4	125723267	125724217	TMEM248P1	transmembrane protein 248 pseudogene 1 [Source:HGNC Symbol;Acc:HGNC:44053]	processed_pseudogene	0	0	0	0	0	0
ENSG00000249557.2	5	19233366	19234487	HSPD1P15	heat shock protein family D (Hsp60) member 1 pseudogene 15 [Source:HGNC Symbol;Acc:HGNC:35130]	processed_pseudogene	0	0	0	0	0	0
ENSG00000249558.1	3	126766434	126767475	RCC2P4	regulator of chromosome condensation 2 pseudogene 4 [Source:HGNC Symbol;Acc:HGNC:42380]	processed_pseudogene	0	0	0	0	0	0
ENSG00000249562.1	5	24578294	24578561	AC091885.1	FERM domain containing 7 (FRMD7) pseudogene	processed_pseudogene	0	0	0	0	0	0
ENSG00000249563.1	4	9733370	9742361	AC098976.1	chromosome 21 open reading frame 63 (C21orf63) pseudogene	unprocessed_pseudogene	0	0	0	0	0	0
ENSG00000249564.1	4	29907659	29907791	AC097510.1	novel pseudogene	processed_pseudogene	0	0	0	0	0	0
ENSG00000249565.2	4	78180866	78182046	SERBP1P5	SERPINE1 mRNA binding protein 1 pseudogene 5 [Source:HGNC Symbol;Acc:HGNC:44632]	processed_pseudogene	36.0968	33.0316	18.5641	19.771	16.1085	7.24449
ENSG00000249568.1	4	161378953	161388417	AC104793.1	novel transcript	lncRNA	0	3.88607	2.65202	2.08115	1.78984	3.21977
ENSG00000249572.1	5	33424025	33440619	AC034231.1	novel transcript	lncRNA	3.90236	8.74365	9.72406	8.32461	4.47459	5.6346
ENSG00000249574.1	7	379359	382712	AC226118.1	novel transcript	lncRNA	0	0	0	0	0	0
ENSG00000249577.1	5	127465822	127466118	AC010424.1	ARP3 actin-related protein 3 homolog (yeast) pseudogene	processed_pseudogene	0	0	0	0	0	0
ENSG00000249579.2	5	63022919	63023489	AC113420.1	secretory carrier membrane protein 1 (SCAMP1) pseudogene	processed_pseudogene	0	0	0	0	0	0
ENSG00000249580.1	3	106897671	106898268	MTATP6P22	MT-ATP6 pseudogene 22 [Source:HGNC Symbol;Acc:HGNC:52178]	unprocessed_pseudogene	0	0	0	0	0	0
ENSG00000249581.2	4	17515165	17527104	CLRN2	clarin 2 [Source:HGNC Symbol;Acc:HGNC:33939]	protein_coding	0	0	0	0	0	0
ENSG00000249582.1	5	117778826	117779532	RPL7L1P4	ribosomal protein L7 like 1 pseudogene 4 [Source:HGNC Symbol;Acc:HGNC:39486]	processed_pseudogene	0	0	0	0	0	0
ENSG00000249584.1	5	57890327	57899162	LINC02225	long intergenic non-protein coding RNA 2225 [Source:HGNC Symbol;Acc:HGNC:53094]	lncRNA	0	0	0	0	0	0.804943
ENSG00000249588.1	5	68523878	68530007	AC010280.3	novel transcript	lncRNA	0	0	0	0	0	0
ENSG00000249590.7	22	30409255	30428990	AC004832.3	novel SEC14-like 2 (S. cerevisiae) (SEC14L2) and mitochondrial protein 18 kDa (MTP18) protein	protein_coding	0	28.7282	41.5871	39.1623	0	0
ENSG00000249592.6	4	760202	781859	AC139887.2	novel transcript, antisense to PCGF3	lncRNA	64.0058	75.2825	64.8201	70.5378	71.0691	72.0506
ENSG00000249593.6	5	139012647	139051203	AC011405.1	novel transcript	lncRNA	0	0	1.11743	0	0.565614	0
ENSG00000249599.2	4	94743668	94757681	BMPR1B-DT	BMPR1B divergent transcript [Source:HGNC Symbol;Acc:HGNC:50864]	lncRNA	0	0	0	0	0	0
ENSG00000249600.1	5	121671373	121671872	AC106806.2	ribosomal L24 domain containing 1 (RSL24D1) pseudogene	processed_pseudogene	0	0	0	0	0	0
ENSG00000249601.2	5	170191579	170199141	LINC01187	long intergenic non-protein coding RNA 1187 [Source:HGNC Symbol;Acc:HGNC:49575]	lncRNA	0	0	0	0	0	0.804943
ENSG00000249602.1	1	151763384	151769501	AL589765.4	novel transcript	lncRNA	0.97559	0	0	1.04058	0.894919	3.21977
ENSG00000249604.1	4	107936031	107941255	AC096564.1	novel transcript	lncRNA	8.78031	1.94303	2.65202	2.08115	1.78984	3.21977
ENSG00000249605.1	5	144369334	144385310	AC008652.1	novel transcript	lncRNA	0	0	0	0	0	0
ENSG00000249606.1	Y	18655520	18656190	TRAPPC2P7	trafficking protein particle complex 2 pseudogene 7 [Source:HGNC Symbol;Acc:HGNC:10716]	unprocessed_pseudogene	0	0	0	0	0	0
ENSG00000249607.1	5	23688927	23689386	AC108103.1	transient receptor potential cation channel, subfamily C, member 6 (TRPC6) pseudogene	processed_pseudogene	0	0	0	0	0	0
ENSG00000249609.1	4	168828919	168832937	AC080188.1	novel transcript	lncRNA	0	0	0	0	0	0
ENSG00000249610.1	5	122154496	122156015	ZNF474-AS1	ZNF474 antisense RNA 1 [Source:HGNC Symbol;Acc:HGNC:41019]	lncRNA	0	0	0	0	0	0
ENSG00000249613.2	4	106433489	106453449	LINC02173	long intergenic non-protein coding RNA 2173 [Source:HGNC Symbol;Acc:HGNC:53035]	lncRNA	0	0	0	0	0	0
ENSG00000249614.2	4	103961616	104037543	LINC02503	long intergenic non-protein coding RNA 2503 [Source:HGNC Symbol;Acc:HGNC:53492]	lncRNA	61.4622	108.81	107.849	86.3679	75.1732	67.6152
ENSG00000249616.1	5	26739753	26741183	CCNB3P1	cyclin B3 pseudogene 1 [Source:HGNC Symbol;Acc:HGNC:50851]	processed_pseudogene	1.95118	0	1.76801	0	3.57967	0.804943
ENSG00000249617.1	4	165045969	165046280	AC106872.6	ribosomal protein S10 (RPS10) pseudogene	processed_pseudogene	0	0.971517	0.884006	1.04058	0.894919	4.02472
ENSG00000249618.6	4	129771596	129975329	LINC02465	long intergenic non-protein coding RNA 2465 [Source:HGNC Symbol;Acc:HGNC:53403]	lncRNA	0	0	0	0	0.655657	0
ENSG00000249619.1	5	111572102	111572239	HMGN1P13	high mobility group nucleosome binding domain 1 pseudogene 13 [Source:HGNC Symbol;Acc:HGNC:39357]	processed_pseudogene	0	0	0	0	0	0
ENSG00000249620.1	5	17511833	17512238	H3P18	H3 histone pseudogene 18 [Source:HGNC Symbol;Acc:HGNC:54452]	processed_pseudogene	0	0	0	0	0	0
ENSG00000249621.1	5	122321291	122323358	AC113349.1	novel transcript	lncRNA	3.90236	3.88607	1.76801	1.04058	0.894919	2.41483
ENSG00000249623.1	4	168647896	168648587	PALLD-AS1	PALLD antisense RNA 1 [Source:HGNC Symbol;Acc:HGNC:40789]	lncRNA	0	0	0	0	0	0
ENSG00000249624.9	21	33229901	33297160	AP000295.1	novel protein	protein_coding	0	17.1019	7.72924	0	5.86849	0
ENSG00000249626.1	3	197634315	197635811	AC024560.2	protein phosphatase 4, regulatory subunit 2 (PPP4R2) pseudogene	processed_pseudogene	0	2.91455	6.18804	1.04058	3.57967	3.21977
ENSG00000249627.1	4	157815010	157815480	AC017037.1	ATP-binding cassette, sub-family B (MDR/TAP), member 4 (ABCB4) pseudogene	processed_pseudogene	0	0	0	0	0	0
ENSG00000249628.3	12	1500525	1504424	LINC00942	long intergenic non-protein coding RNA 942 [Source:HGNC Symbol;Acc:HGNC:48636]	lncRNA	0.97559	0	0	0	0	0
ENSG00000249631.6	4	11625714	11823906	AC005699.1	novel transcript	lncRNA	0	0	0	0.570458	0.484143	0
ENSG00000249633.1	11	5527277	5528174	OR52V1P	olfactory receptor family 52 subfamily V member 1 pseudogene [Source:HGNC Symbol;Acc:HGNC:15238]	unprocessed_pseudogene	0	0	0	0	0	0
ENSG00000249634.1	Y	18490915	18494295	USP9YP5	USP9Y pseudogene 5 [Source:HGNC Symbol;Acc:HGNC:38418]	unprocessed_pseudogene	0	0	0	0	0	0
ENSG00000249635.1	4	106003317	106022478	AC109361.1	novel transcript	lncRNA	0	0.971517	2.65202	0	0	1.60989
ENSG00000249637.2	5	140370891	140401460	AC008438.1	novel transcript	lncRNA	4.50152	5.68036	7.52238	2.65641	5.86476	4.10976
ENSG00000249638.1	5	7362979	7364531	AC027343.1	novel transcript	lncRNA	0	0	0	0	0	0
ENSG00000249639.1	5	135450613	135458697	AC022092.1	novel transcript, antisense to TIFAB	lncRNA	0	0.971517	0.884006	4.16231	3.57967	0.804943
ENSG00000249641.2	12	53935328	53939643	HOXC13-AS	HOXC13 antisense RNA [Source:HGNC Symbol;Acc:HGNC:43753]	lncRNA	0	0	0	0	0	0
ENSG00000249642.2	4	187613708	187712329	AC097521.1	novel transcript	lncRNA	0	0	0	0	0	0
ENSG00000249646.2	4	79587302	79588130	OR7E94P	olfactory receptor family 7 subfamily E member 94 pseudogene [Source:HGNC Symbol;Acc:HGNC:14789]	transcribed_unprocessed_pseudogene	0.97559	1.94303	0	1.04058	2.68476	0
ENSG00000249647.2	5	135236234	135248179	C5orf66-AS2	C5orf66 antisense RNA 2 [Source:HGNC Symbol;Acc:HGNC:27964]	lncRNA	0	0	0	0	0	0
ENSG00000249649.1	4	38006784	38007105	MRPS33P2	mitochondrial ribosomal protein S33 pseudogene 2 [Source:HGNC Symbol;Acc:HGNC:29765]	processed_pseudogene	0	0	0	0	0	0
ENSG00000249650.1	5	602620	612210	AC106772.1	novel transcript	lncRNA	0	0	0	1.04058	0	0.804943
ENSG00000249654.1	19	54320204	54321212	VN1R104P	vomeronasal 1 receptor 104 pseudogene [Source:HGNC Symbol;Acc:HGNC:37427]	transcribed_unprocessed_pseudogene	0	0	0	1.04058	0	0
ENSG00000249655.1	5	80630313	80631590	AC008434.1	novel transcript	lncRNA	3.90236	2.91455	0	1.04058	0	0.804943
ENSG00000249658.1	17	51335261	51336240	AC005823.1	novel transcript	lncRNA	0	0	0	0	0	0
ENSG00000249661.1	4	140641840	140645489	TNRC18P1	trinucleotide repeat containing 18 pseudogene 1 [Source:HGNC Symbol;Acc:HGNC:43881]	processed_pseudogene	0	0.971517	0.884006	0	0	0.804943
ENSG00000249662.6	5	17444010	17486829	LINC02218	long intergenic non-protein coding RNA 2218 [Source:HGNC Symbol;Acc:HGNC:53085]	protein_coding	0	0	0	0	0	0
ENSG00000249664.1	5	83012285	83013109	AC027338.1	novel transcript	lncRNA	1.95118	2.91455	0.884006	0	1.78984	0
ENSG00000249667.1	4	38509767	38518056	LINC01259	long intergenic non-protein coding RNA 1259 [Source:HGNC Symbol;Acc:HGNC:49899]	lncRNA	0.97559	0.971517	0	0	0.894919	0.804943
ENSG00000249668.1	5	40066651	40067200	KRT18P56	keratin 18 pseudogene 56 [Source:HGNC Symbol;Acc:HGNC:43923]	processed_pseudogene	0	0	0	0	0	0
ENSG00000249669.10	5	149406689	149432835	CARMN	cardiac mesoderm enhancer-associated non-coding RNA [Source:HGNC Symbol;Acc:HGNC:42872]	lncRNA	12.0451	22.141	8.60869	30.9119	20.9285	15.0621
ENSG00000249673.7	4	2934882	2961738	NOP14-AS1	NOP14 antisense RNA 1 [Source:HGNC Symbol;Acc:HGNC:20205]	lncRNA	44.7759	42.3948	41.3445	86.4139	91.8799	59.785
ENSG00000249675.1	4	166388701	166526119	AC097487.1	novel transcript	lncRNA	0	0	0	0	0	0
ENSG00000249678.1	4	30776257	30793970	AC097716.1	novel transcript	lncRNA	0	0	0	0	0	0
ENSG00000249679.2	4	185471461	185507055	AC106897.1	novel transcript, antisense to CCDC110	lncRNA	9.41201	17.5109	13.4231	1.31626	0.754678	0
ENSG00000249680.2	22	21065462	21070097	TUBA3GP	tubulin alpha 3g pseudogene [Source:HGNC Symbol;Acc:HGNC:44096]	unprocessed_pseudogene	0	0	0	0	0	0
ENSG00000249681.2	4	109879070	109879897	KRT19P3	keratin 19 pseudogene 3 [Source:HGNC Symbol;Acc:HGNC:33424]	processed_pseudogene	0	0	0	0	0	0
ENSG00000249684.6	5	177950335	177963960	AC106795.2	novel transcript, antisense to PROP1	lncRNA	10.5016	15.0311	14.0673	18.4025	14.5744	14.0439
ENSG00000249685.1	4	39133913	39135608	AC079921.2	novel transcript	lncRNA	6.82913	3.88607	1.76801	2.08115	4.47459	6.43954
ENSG00000249686.1	4	69450014	69451613	AC108078.2	UDP glucuronosyltransferase 2 family pseudogene	unprocessed_pseudogene	0	0	0	0	0	0
ENSG00000249688.1	5	31754219	31754656	AC022447.6	novel transcript	lncRNA	0	0	0	0	0	0
ENSG00000249689.1	5	139492538	139493105	AC138517.1	chromosome 1 open reading frame 57 pseudogene	processed_pseudogene	0	0	0	0	0	0
ENSG00000249690.1	4	150579089	150581545	AC110813.1	novel transcript, antisense to LRBA	lncRNA	0	0	0	0	0	0
ENSG00000249691.1	3	134510531	134511413	AC026117.1	developmental pluripotency associated 4 (DPPA4) pseudogene	processed_pseudogene	0	0	0	0	0	0
ENSG00000249692.1	4	154770568	154770916	AC009567.2	pseudogene similar to part of ribosomal protein L19 (RPL19)	processed_pseudogene	0	0	0	0	0	0
ENSG00000249693.3	4	56530606	56603507	THEGL	theg spermatid protein like [Source:HGNC Symbol;Acc:HGNC:43771]	protein_coding	0	0	0	0	0	0
ENSG00000249695.6	12	137411	149169	AC026369.1	novel transcript, antisense to IQSEC3	lncRNA	0	0	0	0	0	0
ENSG00000249697.1	5	56313905	56321397	AC034245.1	novel transcript	lncRNA	0	0	0	0	0	0
ENSG00000249698.1	4	155457180	155457960	MTCO3P9	MT-CO3 pseudogene 9 [Source:HGNC Symbol;Acc:HGNC:52039]	unprocessed_pseudogene	0	0	0	0	0	0
ENSG00000249699.1	4	27217479	27282225	LINC02261	long intergenic non-protein coding RNA 2261 [Source:HGNC Symbol;Acc:HGNC:53173]	lncRNA	3.90236	3.88607	6.18804	3.12173	3.57967	2.41483
ENSG00000249700.9	4	55363971	55395847	SRD5A3-AS1	SRD5A3 antisense RNA 1 [Source:HGNC Symbol;Acc:HGNC:44138]	lncRNA	7.0511	9.57193	11.457	5.121	2.90036	7.77984
ENSG00000249706.1	4	53899871	53916835	AC105384.1	novel transcript	lncRNA	0	0	0	0	0.894919	0
ENSG00000249708.1	4	151887543	151891263	AC112242.1	novel transcript	lncRNA	0	0	0	0	0	0
ENSG00000249709.8	19	12525373	12551542	ZNF564	zinc finger protein 564 [Source:HGNC Symbol;Acc:HGNC:31106]	protein_coding	43.724	50.4409	31.6955	30.1344	87.3885	31.8673
ENSG00000249710.1	4	100190033	100215505	AP001961.1	novel transcript	lncRNA	0	0	0	0	0	0
ENSG00000249713.1	5	76606608	76608970	AC026725.1	novel transcript	lncRNA	0	0	0	0	0	0
ENSG00000249715.13	2	96642737	96704887	FER1L5	fer-1 like family member 5 [Source:HGNC Symbol;Acc:HGNC:19044]	protein_coding	4.45255	1.95192	0	5.22667	2.69703	2.42587
ENSG00000249717.1	4	74955974	74970362	PARM1-AS1	PARM1 antisense RNA 1 [Source:HGNC Symbol;Acc:HGNC:41051]	lncRNA	0	0	0	0	0	0
ENSG00000249721.1	5	67692812	67693200	AC112206.3	ribosomal protein L23a (RPL23A) pseudogene	processed_pseudogene	0	0	0	0	0	0
ENSG00000249722.1	5	174329612	174330503	AC025752.1	novel transcript	lncRNA	0	0	0	0	0	0
ENSG00000249725.1	3	133015004	133037052	AC079942.1	novel transcript	lncRNA	0	0	0	0	0	0
ENSG00000249726.1	Y	18386974	18389151	TUBB1P1	tubulin beta 1 class VI pseudogene 1 [Source:HGNC Symbol;Acc:HGNC:23982]	unprocessed_pseudogene	0	0	0	0	0	0
ENSG00000249727.2	4	54836041	54845470	AC097494.1	novel transcript	lncRNA	0	0	0	0	0	0
ENSG00000249729.2	4	44840380	44841402	AC093755.1	tubulin, alpha 1b (TUBA1B) pseudogene	processed_pseudogene	0	0	0	0	0	0
ENSG00000249730.1	1	159432204	159433138	OR10J4	olfactory receptor family 10 subfamily J member 4 (gene/pseudogene) [Source:HGNC Symbol;Acc:HGNC:15408]	polymorphic_pseudogene	0	0	0	0	0	0
ENSG00000249731.1	5	1968094	1969013	AC126768.2	novel transcript	lncRNA	25.3654	30.117	27.4042	29.1361	35.7967	24.1483
ENSG00000249735.1	4	68985009	68988533	AC021146.5	UDP glucuronosyltransferase 2 family pseudogene	unprocessed_pseudogene	0	0	0	0	0	0
ENSG00000249736.1	5	67632266	67646789	LINC02242	long intergenic non-protein coding RNA 2242 [Source:HGNC Symbol;Acc:HGNC:53127]	lncRNA	0	0.971517	0.884006	0	0	0.804943
ENSG00000249737.1	5	16428536	16432436	AC020980.1	novel transcript	lncRNA	0	0	0	0	0	0
ENSG00000249738.10	5	159310745	159805536	AC008691.1	novel transcript	lncRNA	0	0	0	0	0	1.3474
ENSG00000249740.3	5	38682581	38845829	OSMR-AS1	OSMR antisense RNA 1 (head to head) [Source:HGNC Symbol;Acc:HGNC:50296]	lncRNA	26.6652	26.1975	24.1097	29.9299	47.0044	28.0897
ENSG00000249741.2	4	143911514	143912053	AC093890.1	salvador homolog 1 (Drosophila) (SAV1) pseudogene	processed_pseudogene	21.463	17.4873	5.30403	22.8927	14.3187	13.684
ENSG00000249742.2	4	186979490	187027451	AC110772.1	novel transcript	lncRNA	0	0	0	0	0	0
ENSG00000249743.6	5	73213930	73295258	AC116345.1	novel transcript	lncRNA	6.51292	3.24286	2.95076	3.47338	0	0.425478
ENSG00000249744.1	5	29848684	29849218	AC010374.2	zinc finger, CCHC domain containing 10 (ZCCHC10) pseudogene	processed_pseudogene	0	0	0	0	0	0
ENSG00000249745.1	4	41842154	41843950	HMGB1P28	high mobility group box 1 pseudogene 28 [Source:HGNC Symbol;Acc:HGNC:39119]	processed_pseudogene	0	0	0	0	0	0
ENSG00000249746.1	5	96213346	96215075	AC099509.1	novel transcript	lncRNA	0	0	0	0	0	0
ENSG00000249747.1	4	187201986	187209346	LINC02374	long intergenic non-protein coding RNA 2374 [Source:HGNC Symbol;Acc:HGNC:53296]	lncRNA	0	1.94303	0	1.04058	0	0
ENSG00000249748.1	5	35938822	35939993	AC112204.2	novel transcript	lncRNA	0	0	0	0	0	0
ENSG00000249751.4	5	139448560	139462743	ECSCR	endothelial cell surface expressed chemotaxis and apoptosis regulator [Source:HGNC Symbol;Acc:HGNC:35454]	protein_coding	1.95118	3.88607	0	0	0	2.41483
ENSG00000249752.1	4	149027445	149062522	AC108156.1	novel transcript	lncRNA	0	0	0	0	0	0
ENSG00000249753.2	12	63623788	63795718	AC084357.2	antisense to TMEM5	lncRNA	0	0	0	0	0	0
ENSG00000249754.2	4	140314163	140314550	NDUFB4P9	NADH:ubiquinone oxidoreductase subunit B4 pseudogene 9 [Source:HGNC Symbol;Acc:HGNC:45257]	processed_pseudogene	0	0	0	0	0	0
ENSG00000249755.2	4	88527160	88528170	AC083829.1	CD53 molecule (CD53) pseudogene	processed_pseudogene	0.97559	0	0	0	0	0
ENSG00000249761.1	5	97336858	97337040	AC074133.1	ubiquitin-conjugating enzyme E2 variant 1 (UBE2V1) pseudogene	processed_pseudogene	0	0	0	0	0	0
ENSG00000249763.1	4	69242628	69250815	AC114786.1	UDP glucuronosyltransferase 2 family pseudogene	processed_pseudogene	0	0	0	0	0	0
ENSG00000249764.1	4	98713804	98713971	AC114811.1	translocase of outer mitochondrial membrane 7 homolog (yeast) (TOMM7) pseudogene	processed_pseudogene	0	0	0	0	0	0
ENSG00000249766.1	4	33400538	33400679	AC097535.2	keratin 8, type II (KRT8) pseudogene	processed_pseudogene	0	0	0	0	0	0
ENSG00000249767.1	4	9079023	9141608	ENPP7P10	ectonucleotide pyrophosphatase/phosphodiesterase 7 pseudogene 10 [Source:HGNC Symbol;Acc:HGNC:48693]	unprocessed_pseudogene	0	0	0	0	0	0
ENSG00000249768.2	5	126737438	126737995	HSPE1P10	heat shock protein family E (Hsp10) member 1 pseudogene 10 [Source:HGNC Symbol;Acc:HGNC:49329]	processed_pseudogene	0	1.94303	0.884006	2.08115	0.894919	2.41483
ENSG00000249770.1	4	155452526	155453044	MTND6P17	MT-ND6 pseudogene 17 [Source:HGNC Symbol;Acc:HGNC:39480]	unprocessed_pseudogene	0	0	0	0	0	0
ENSG00000249771.2	4	41883060	41935075	AC108210.1	novel transcript	lncRNA	0	0	0	0	0	0.804943
ENSG00000249772.1	5	81113385	81114852	AC026427.1	novel transcript	lncRNA	0	0	0	0	0	0
ENSG00000249773.3	7	55887277	55955239	AC092647.5	novel zinc finger protein 713 (ZNF713) and mitochondrial ribosomal protein S17 (MRPS17) protein	protein_coding	20.4874	14.5728	0	0	0	5.6346
ENSG00000249774.1	5	31923367	31923532	AC025458.1	translocase of outer mitochondrial membrane 7 homolog (yeast) (TOMM7) pseudogene	processed_pseudogene	0	0	0	1.04058	0	0
ENSG00000249776.5	5	92410256	92660863	AC124854.1	novel transcript	lncRNA	0	0	0	1.04058	0	0
ENSG00000249777.1	5	76075531	76075920	SAP18P1	SAP18 pseudogene 1 [Source:HGNC Symbol;Acc:HGNC:51567]	processed_pseudogene	0	0	0	0	0	0
ENSG00000249778.1	5	80033171	80033302	TRMT112P2	tRNA methyltransferase subunit 11-2 pseudogene 2 [Source:HGNC Symbol;Acc:HGNC:44021]	processed_pseudogene	0	0	0	0	0	0
ENSG00000249779.1	5	43206709	43207811	AC106800.1	spermine synthase (SMS) pseudogene	processed_pseudogene	0	0.971517	1.76801	3.12173	0.894919	2.41483
ENSG00000249780.1	4	12640298	12640637	AC093809.1	pseudogene similar to part of mitochondrially encoded cytochrome c oxidase III (MT-CO3)	processed_pseudogene	0.97559	0.971517	4.42003	4.16231	2.68476	5.6346
ENSG00000249781.7	5	9641305	9903852	LINC02112	long intergenic non-protein coding RNA 2112 [Source:HGNC Symbol;Acc:HGNC:27756]	lncRNA	0	0	0	1.32988	0	0
ENSG00000249782.2	5	8525144	8561682	AC091953.1	novel transcript	lncRNA	0	0	0	0	0	0
ENSG00000249784.1	4	1974636	1974760	SCARNA22	small Cajal body-specific RNA 22 [Source:HGNC Symbol;Acc:HGNC:32580]	scaRNA	1.95118	0.971517	2.65202	1.04058	0	0
ENSG00000249785.3	5	28285964	28287807	LINC02103	long intergenic non-protein coding RNA 2103 [Source:HGNC Symbol;Acc:HGNC:52958]	lncRNA	0	0	0	0	0	0
ENSG00000249786.7	3	15436171	15455940	EAF1-AS1	EAF1 antisense RNA 1 [Source:HGNC Symbol;Acc:HGNC:42328]	lncRNA	5.77727	5.12303	6.43176	7.57093	6.69824	8.79922
ENSG00000249787.2	5	100399047	100526912	AC113385.1	novel transcript	lncRNA	0	0	0	0	0	0
ENSG00000249790.3	12	8788253	8795789	AC092490.1	novel transcript	lncRNA	15.0922	10.9303	7.66039	9.47574	12.9432	12.6829
ENSG00000249791.1	5	115188563	115188932	AC008494.2	novel transcript	lncRNA	0	0	0	0	0	0
ENSG00000249792.1	5	85212958	85213614	AC117522.2	novel transcript	lncRNA	0	0.971517	0	0	0	0
ENSG00000249795.1	4	127498327	127498807	AC097462.2	spermidine/spermine N1-acetyltransferase 1 (SAT1) pseudogene	processed_pseudogene	0	0	0	0	0	0
ENSG00000249797.2	5	117730515	118266267	LINC02147	long intergenic non-protein coding RNA 2147 [Source:HGNC Symbol;Acc:HGNC:53007]	lncRNA	0	0	0	0	0	0
ENSG00000249798.1	1	119538509	119545913	HSD3BP3	hydroxy-delta-5-steroid dehydrogenase, 3 beta, pseudogene 3 [Source:HGNC Symbol;Acc:HGNC:5221]	unprocessed_pseudogene	0	0	0	0	0	0
ENSG00000249799.1	4	9583942	9584131	SNRPCP13	small nuclear ribonucleoprotein polypeptide C pseudogene 13 [Source:HGNC Symbol;Acc:HGNC:49828]	processed_pseudogene	0	0	0	0	0	0
ENSG00000249803.6	5	136466645	136521432	AC112178.1	novel transcript	lncRNA	0	3.69308	0.739879	0.988901	1.70095	0.764969
ENSG00000249806.1	4	142566019	142660950	AC139720.1	novel transcript	lncRNA	0.97559	0	0	0	0	0
ENSG00000249807.1	5	10137138	10138365	AC034229.1	novel transcript	lncRNA	5.85354	8.74365	2.65202	2.08115	4.47459	9.65932
ENSG00000249808.3	5	3177835	3181487	LINC01377	long intergenic non-protein coding RNA 1377 [Source:NCBI gene (formerly Entrezgene);Acc:102467074]	lncRNA	0	0	0	0	0	0
ENSG00000249811.3	4	9262872	9264464	USP17L21	ubiquitin specific peptidase 17 like family member 21 [Source:HGNC Symbol;Acc:HGNC:44449]	protein_coding	0	0	0	0	0	0
ENSG00000249815.2	4	111804418	112112273	AC004704.1	novel transcript	lncRNA	0	0	0	0.872924	3.94247	0
ENSG00000249816.7	8	124823702	124962531	LINC00964	long intergenic non-protein coding RNA 964 [Source:HGNC Symbol;Acc:HGNC:27226]	lncRNA	0	0	0	0	0	0
ENSG00000249818.2	4	151904932	151928710	AC097375.2	novel transcript	lncRNA	0	0	0	0	0	0
ENSG00000249819.1	4	157204462	157204855	AC112240.1	chromatin accessibility complex 1 (CHRAC1) pseudogene	processed_pseudogene	0	0	0	0	0	0
ENSG00000249820.1	3	133409955	133410843	AC055753.1	pseudogene similar to part of AF4/FMR2 family, member 4	processed_pseudogene	0	0	0	0	0	0
ENSG00000249825.6	5	80052374	80083654	THBS4-AS1	THBS4 antisense RNA 1 [Source:HGNC Symbol;Acc:HGNC:40583]	lncRNA	0	0	0	1.68249	0.723491	0
ENSG00000249828.2	4	49203171	49203726	AC118282.3	sorting nexin 18 (SNX18) pseudogene	processed_pseudogene	0	0	0	0	0	0
ENSG00000249829.2	5	79191549	79191747	AC016559.2	ubiquinol-cytochrome c reductase hinge protein (UQCRH ) pseudogene	processed_pseudogene	0	0	0	0	0	0
ENSG00000249830.1	5	3452816	3461660	LINC02162	long intergenic non-protein coding RNA 2162 [Source:HGNC Symbol;Acc:HGNC:53023]	lncRNA	0	0	0	0	0	0
ENSG00000249831.2	4	57720035	57724655	AC093725.1	novel transcript	lncRNA	0	0	0	0	0	0
ENSG00000249833.7	3	126393032	126394851	CCDC37-DT	CCDC37 divergent transcript [Source:HGNC Symbol;Acc:HGNC:49641]	lncRNA	0	0	0	0	0	0
ENSG00000249834.3	5	148307298	148308258	PGBD4P3	piggyBac transposable element derived 4 pseudogene 3 [Source:HGNC Symbol;Acc:HGNC:44068]	processed_pseudogene	0	0	0	0	0	0
ENSG00000249835.2	5	83531352	83581320	VCAN-AS1	VCAN antisense RNA 1 [Source:HGNC Symbol;Acc:HGNC:40163]	lncRNA	0	0	0	0	0	0
ENSG00000249837.1	4	124149377	124252044	AC121154.1	novel transcript	lncRNA	0	0	0	0	0	0
ENSG00000249838.1	17	50235845	50236129	SUMO2P7	SUMO2 pseudogene 7 [Source:HGNC Symbol;Acc:HGNC:39017]	processed_pseudogene	0	0	0	0	0	0
ENSG00000249839.1	15	43663654	43684339	AC011330.1	histidine acid phosphatase domain containing 2A (HISPPD2A) pseudogene	unprocessed_pseudogene	0	0	0	0	0	0
ENSG00000249840.2	19	11585246	11587135	GAPDHP76	glyceraldehyde-3-phosphate dehydrogenase pseudogene 76 [Source:HGNC Symbol;Acc:HGNC:50649]	unprocessed_pseudogene	0	1.94303	0.884006	1.04058	0	0
ENSG00000249842.1	5	85446974	85447758	AC010486.3	novel transcript	lncRNA	0	0	0	0	0	0
ENSG00000249843.1	5	54878238	54878588	AC112198.3	thiosulfate sulfurtransferase (rhodanese)-like domain containing 1 (TSTD1) pseudogene	processed_pseudogene	0	0	0	0	0	0
ENSG00000249844.1	4	4174319	4175238	OR7E43P	olfactory receptor family 7 subfamily E member 43 pseudogene [Source:HGNC Symbol;Acc:HGNC:8417]	unprocessed_pseudogene	0	0	0	0	0	0
ENSG00000249846.7	3	130111669	130201336	LINC02021	long intergenic non-protein coding RNA 2021 [Source:HGNC Symbol;Acc:HGNC:52856]	lncRNA	5.62599	0	5.79392	2.94643	0	1.79791
ENSG00000249847.1	4	134932889	134934131	AC104619.2	novel transcript	lncRNA	0	0	0	0	0	0
ENSG00000249848.1	8	10336782	10337677	AC112673.1	transmembrane protein 126A (TMEM126A) pseudogene	processed_pseudogene	0	0	0	0	0	0
ENSG00000249849.1	5	177682294	177713969	AC138819.1	novel transcript	lncRNA	0	0	0	0	0	0
ENSG00000249850.1	5	36885206	36886497	KRT18P31	keratin 18 pseudogene 31 [Source:HGNC Symbol;Acc:HGNC:33400]	processed_pseudogene	0	1.94303	1.76801	0	1.78984	0
ENSG00000249851.1	5	138266996	138267757	RPS27AP18	RPS27A pseudogene 18 [Source:HGNC Symbol;Acc:HGNC:52299]	processed_pseudogene	0	0	0	0	0	0
ENSG00000249852.1	7	227554	229557	AC145676.1	TEC	TEC	0	0	0	0	0	0
ENSG00000249853.8	6	114055586	114343045	HS3ST5	heparan sulfate-glucosamine 3-sulfotransferase 5 [Source:HGNC Symbol;Acc:HGNC:19419]	protein_coding	0	0	0	0	0	0
ENSG00000249854.3	5	20305565	20347972	CDH18-AS1	CDH18 antisense RNA 1 [Source:HGNC Symbol;Acc:HGNC:53088]	lncRNA	0	0	0	0	0	0
ENSG00000249855.1	5	43495073	43496454	EEF1A1P19	eukaryotic translation elongation factor 1 alpha 1 pseudogene 19 [Source:HGNC Symbol;Acc:HGNC:37892]	processed_pseudogene	36.0968	36.9176	31.8242	28.0956	31.3222	26.5631
ENSG00000249856.1	5	74917726	75023928	AC116337.3	novel transcript	lncRNA	0	0	0	0	0	0
ENSG00000249857.1	5	82940458	82940983	AC027338.2	novel transcript	lncRNA	0	0	0	0	0	0.804943
ENSG00000249858.2	4	76344550	76345590	SNX5P1	sorting nexin 5 pseudogene 1 [Source:HGNC Symbol;Acc:HGNC:41512]	processed_pseudogene	0	0	0	0	0	0
ENSG00000249859.12	8	127794526	128187101	PVT1	Pvt1 oncogene [Source:HGNC Symbol;Acc:HGNC:9709]	lncRNA	390.081	349.527	382.471	429.171	552.397	424.01
ENSG00000249860.4	10	55599042	55600728	MTRNR2L5	MT-RNR2 like 5 [Source:HGNC Symbol;Acc:HGNC:37162]	protein_coding	0	0	1.76801	0	0.894919	2.41483
ENSG00000249861.4	19	39655913	39660647	LGALS16	galectin 16 [Source:HGNC Symbol;Acc:HGNC:40039]	protein_coding	0	0	0	0	0	0
ENSG00000249863.2	4	37868292	37869978	AC021106.1	synaptotagmin binding, cytoplasmic RNA interacting protein (SYNCRIP) pseudogene	processed_pseudogene	3.90236	4.85758	7.07205	5.20288	6.26443	12.0741
ENSG00000249865.1	5	7367929	7373074	AC027343.2	novel transcript	lncRNA	0	0	0	0	0	0
ENSG00000249866.1	4	9512905	9513874	OR7E83P	olfactory receptor family 7 subfamily E member 83 pseudogene [Source:HGNC Symbol;Acc:HGNC:14688]	unprocessed_pseudogene	0	0	0	0	0	0
ENSG00000249867.6	11	28702607	29064322	LINC02742	long intergenic non-protein coding RNA 2742 [Source:HGNC Symbol;Acc:HGNC:54259]	lncRNA	6.593	6.56547	5.97407	5.02298	6.04782	8.54821
ENSG00000249868.5	8	311133	331026	AC136777.1	novel transcript	lncRNA	0	0	0	0	0	0
ENSG00000249869.1	3	130013182	130013541	AC083906.2	pseudogene similar to part of chromosome 11 open reading frame 2 (C11orf2).	processed_pseudogene	0	0	0	0	0	0
ENSG00000249870.1	17	51042524	51085471	AC005920.2	novel transcript	lncRNA	0	0	0	0	0	0
ENSG00000249873.7	12	126869010	126874725	LINC02372	long intergenic non-protein coding RNA 2372 [Source:HGNC Symbol;Acc:HGNC:53294]	lncRNA	0	0	0	0	0	0
ENSG00000249875.1	4	174354854	174376445	AC116616.1	novel transcript	lncRNA	0	0	0	0	0	0
ENSG00000249876.1	5	179939457	179940132	AC010285.2	DnaJ (Hsp40) homolog, subfamily B, member 6 (DNAJB6) pseudogene	processed_pseudogene	0	0	0	0	0	0
ENSG00000249877.1	4	189288677	189291336	AC105924.1	novel transcript	lncRNA	0	0	0	0	0	0
ENSG00000249878.1	5	61831947	61833024	AC026434.1	actin, gamma 1 (ACTG1) pseudogene	processed_pseudogene	0	0	0	0	0	0
ENSG00000249881.1	5	143605628	143828772	AC008696.2	novel transcript, sense overlapping HMHB1	lncRNA	0.97559	0	1.76801	0	0	0.804943
ENSG00000249882.2	4	31506422	31558831	LINC02501	long intergenic non-protein coding RNA 2501 [Source:HGNC Symbol;Acc:HGNC:53489]	lncRNA	0	0.971517	0	0	0	0
ENSG00000249883.1	4	180731164	180759038	AC104803.1	novel transcript	lncRNA	0	0	0	0	0	0
ENSG00000249884.8	2	86505668	86721122	RNF103-CHMP3	RNF103-CHMP3 readthrough [Source:HGNC Symbol;Acc:HGNC:38847]	protein_coding	0	16.5158	18.5641	0	0	12.8791
ENSG00000249885.1	4	105561591	105570238	ARHGEF38-IT1	ARHGEF38 intronic transcript 1 [Source:HGNC Symbol;Acc:HGNC:41483]	lncRNA	0	0	0	0	0	0
ENSG00000249887.1	4	41924180	41924380	AC108210.2	tetraspanin 17 (TSPAN17) pseudogene	processed_pseudogene	0	0	0	0	0	0
ENSG00000249888.1	5	43225506	43225813	AC106800.2	NADH dehydrogenase (ubiquinone) 1 alpha subcomplex, 12 (NDUFA12) pseudogene	processed_pseudogene	0	0	0	0	0	0
ENSG00000249889.1	8	12178697	12182719	ALG1L11P	ALG1 like 11, pseudogene [Source:HGNC Symbol;Acc:HGNC:44380]	unprocessed_pseudogene	0	0	0	0	0	0
ENSG00000249890.1	4	69021656	69022340	AC107401.1	pseudogene similar to part of UDP glucuronosyltransferase 2 family protein	unprocessed_pseudogene	0	0	0	0	0	0
ENSG00000249891.2	4	91885046	91885254	KRT19P6	keratin 19 pseudogene 6 [Source:HGNC Symbol;Acc:HGNC:45076]	processed_pseudogene	0	0	0	0	0	0
ENSG00000249892.1	4	59767816	59792114	AC093857.1	novel transcript	lncRNA	0	0.971517	0	1.04058	1.78984	0
ENSG00000249893.1	4	64608905	64609424	MTND6P16	MT-ND6 pseudogene 16 [Source:HGNC Symbol;Acc:HGNC:39479]	unprocessed_pseudogene	0	0	0	0	0	0
ENSG00000249894.1	5	67800740	67890096	AC024581.1	novel transcript	lncRNA	0	0	0	0	0	0
ENSG00000249896.2	4	6200733	6239937	LINC02495	long intergenic non-protein coding RNA 2495 [Source:HGNC Symbol;Acc:HGNC:27728]	transcribed_unprocessed_pseudogene	4.68023	3.72855	5.08904	1.9968	4.29322	7.73203
ENSG00000249898.8	8	6617310	6708224	MCPH1-AS1	MCPH1 antisense RNA 1 [Source:HGNC Symbol;Acc:HGNC:51655]	lncRNA	40.5407	58.5056	48.2124	46.5338	58.8748	67.7699
ENSG00000249899.6	5	52930606	52990278	AC025180.1	novel transcript	lncRNA	0	0	0	0	1.51223	0
ENSG00000249901.1	4	158490766	158509908	AC121161.2	novel transcript	lncRNA	0	0	0	0	0	0
ENSG00000249904.1	5	125886285	125886753	AC010587.1	chromosome 1 open reading frame 146 pseudogene	processed_pseudogene	0	0	0	0	0	0
ENSG00000249906.1	17	49505657	49574064	AC006487.1	novel transcript	lncRNA	0	0	0	0	0	0
ENSG00000249908.2	5	767382	768930	BRD9P2	bromodomain containing 9 pseudogene 2 [Source:HGNC Symbol;Acc:HGNC:51446]	transcribed_unprocessed_pseudogene	0	0	0	0	0	0
ENSG00000249909.1	2	178092503	178104470	CYCTP	cytochrome c, testis, pseudogene [Source:HGNC Symbol;Acc:HGNC:24424]	unitary_pseudogene	0	0	0	0	0	0
ENSG00000249910.3	11	48945694	48951895	TRIM51CP	tripartite motif-containing 51C, pseudogene [Source:HGNC Symbol;Acc:HGNC:43968]	unprocessed_pseudogene	0	0	0	0	0	0
ENSG00000249912.1	7	142695699	142696183	TRBV26	T cell receptor beta variable 26 (pseudogene) [Source:HGNC Symbol;Acc:HGNC:12207]	TR_V_pseudogene	0	0	0	0	0	0
ENSG00000249915.8	5	271621	314974	PDCD6	programmed cell death 6 [Source:HGNC Symbol;Acc:HGNC:8765]	protein_coding	986.46	919.665	926.953	819.541	814.042	776.644
ENSG00000249916.1	5	122369762	122383568	AC119150.1	novel transcript	lncRNA	0	0	0	0	2.68476	0
ENSG00000249917.3	8	115950511	116325062	LINC00536	long intergenic non-protein coding RNA 536 [Source:HGNC Symbol;Acc:HGNC:43645]	lncRNA	0	0	0	2.98856	2.57023	0
ENSG00000249919.1	5	119555250	119555658	FABP5P6	fatty acid binding protein 5 pseudogene 6 [Source:HGNC Symbol;Acc:HGNC:31069]	processed_pseudogene	0	0	0	0	0	0
ENSG00000249920.2	4	73938604	73939558	HNRNPA1P55	heterogeneous nuclear ribonucleoprotein A1 pseudogene 55 [Source:HGNC Symbol;Acc:HGNC:48785]	processed_pseudogene	3.90236	5.8291	7.07205	3.12173	2.68476	0.804943
ENSG00000249921.2	5	108784098	108785552	AC034207.1	guanine nucleotide binding protein (G protein), beta polypeptide 2-like 1 (GNB2L1) pseudogene	processed_pseudogene	0	0	0.884006	0	0	1.60989
ENSG00000249923.1	22	20198729	20204918	AC007663.2	novel transcript	lncRNA	0	0	1.76801	0	0	0
ENSG00000249924.2	4	155286162	155287136	AC097467.1	novel transcript	lncRNA	0	0	0	0	0	0
ENSG00000249926.2	12	131662596	131664704	AC117500.1	novel transcript	lncRNA	0	0	0	0	0	0
ENSG00000249927.1	5	18893902	18894168	AC025768.1	novel pseudogene	processed_pseudogene	0	0	0	0	0	0
ENSG00000249928.2	5	14874400	14874711	UQCRBP3	ubiquinol-cytochrome c reductase binding protein pseudogene 3 [Source:HGNC Symbol;Acc:HGNC:39033]	processed_pseudogene	0	0	0	0	0	0
ENSG00000249930.1	4	15492729	15492972	AC007016.1	pseudogene similar to part of glyceraldehyde-3-phosphate dehydrogenase (GAPDH)	processed_pseudogene	0	0	0	0	0	0
ENSG00000249931.4	15	32392782	32403292	GOLGA8K	golgin A8 family member K [Source:HGNC Symbol;Acc:HGNC:38652]	protein_coding	0	0	0	0	0	0
ENSG00000249934.2	4	88508591	88510403	NCOA4P2	nuclear receptor coactivator 4 pseudogene 2 [Source:HGNC Symbol;Acc:HGNC:52403]	processed_pseudogene	0	0	0	1.04058	0	0
ENSG00000249936.3	4	46723830	46724408	RAC1P2	Rac family small GTPase 1 pseudogene 2 [Source:HGNC Symbol;Acc:HGNC:31414]	processed_pseudogene	2.92677	0	2.65202	4.16231	3.57967	2.41483
ENSG00000249937.8	5	17684584	17955857	LINC02223	long intergenic non-protein coding RNA 2223 [Source:HGNC Symbol;Acc:HGNC:53092]	lncRNA	0	1.5169	0	0	0	0
ENSG00000249941.1	5	4866521	4874759	AC026415.1	novel transcript	lncRNA	0	0	0	0	0	0
ENSG00000249942.1	4	74552584	74589481	AC239584.1	novel transcript	lncRNA	0	0	0	0	0	0
ENSG00000249943.1	4	170814339	170814548	AC097486.1	myeloid cell leukemia sequence 1 (BCL2-related) (MCL1) pseudogene	processed_pseudogene	0	0	0	0	0	0
ENSG00000249944.1	5	115489634	115489931	AC008628.2	COX assembly mitochondrial protein homolog (S. cerevisiae) pseudogene	processed_pseudogene	0	0	0	0	0	0
ENSG00000249945.2	4	175457726	175473197	AC131094.1	novel transcript	lncRNA	0	0	0	0	1.30424	0
ENSG00000249947.2	5	112885094	112885745	XBP1P1	X-box binding protein 1 pseudogene 1 [Source:HGNC Symbol;Acc:HGNC:12802]	processed_pseudogene	0	2.91455	0	3.12173	2.68476	5.6346
ENSG00000249948.6	4	22692914	22819575	GBA3	glucosylceramidase beta 3 (gene/pseudogene) [Source:HGNC Symbol;Acc:HGNC:19069]	polymorphic_pseudogene	16.7632	19.3418	9.24597	45.6054	35.3702	49.0913
ENSG00000249950.1	5	125862746	125863193	AC010587.2	ribosomal protein S3a pseudogene	processed_pseudogene	0	0	0	0	0	0
ENSG00000249951.1	4	94675245	94702570	AC108067.1	novel transcript	lncRNA	0	0	0	0	0	0
ENSG00000249955.2	4	169981744	169994488	AC084866.1	novel transcript	lncRNA	0	0	0	0	0	0
ENSG00000249956.4	4	69408828	69423164	UGT2B24P	UDP glucuronosyltransferase family 2 member B24, pseudogene [Source:HGNC Symbol;Acc:HGNC:12548]	processed_pseudogene	0	0	0	0	0	0
ENSG00000249958.1	5	92889387	92890840	CCT7P2	chaperonin containing TCP1 subunit 7 pseudogene 2 [Source:HGNC Symbol;Acc:HGNC:35134]	processed_pseudogene	0	0	0	0	0	0
ENSG00000249959.6	5	107699392	107716841	AC024587.2	novel transcript	lncRNA	191.473	200.653	205.603	98.9805	124.73	108.47
ENSG00000249960.2	4	82571137	82571814	AC067942.3	embryonic ectoderm development (EED) pseudogene	processed_pseudogene	0	0	0	0	0	0
ENSG00000249961.10	16	66754640	66801620	TERB1	telomere repeat binding bouquet formation protein 1 [Source:HGNC Symbol;Acc:HGNC:26675]	protein_coding	19.7456	13.7642	21.4703	17.9017	10.8677	11.4042
ENSG00000249962.1	10	89644603	89645223	AL157400.5	pantothenate kinase 1 (PANK1) pseudogene	processed_pseudogene	15.6094	9.71517	7.95605	4.16231	9.8441	4.82966
ENSG00000249963.1	5	99996547	99997932	EEF1A1P20	eukaryotic translation elongation factor 1 alpha 1 pseudogene 20 [Source:HGNC Symbol;Acc:HGNC:37893]	processed_pseudogene	0	0	0	0	2.68476	0.804943
ENSG00000249965.2	4	109555170	109555732	CDC42P4	cell division cycle 42 pseudogene 4 [Source:HGNC Symbol;Acc:HGNC:44428]	processed_pseudogene	0	0.971517	0	0	0	0
ENSG00000249966.1	5	1850950	1851497	AC025183.1	novel transcript	lncRNA	0	0	0	0	0	0
ENSG00000249967.1	10	97584374	97673910	AL355315.1	novel protein	protein_coding	0	0	0	0	0	0
ENSG00000249970.1	4	73543822	73544013	AC074250.1	ribosomal protein L13a (RPL13A) pseudogene	processed_pseudogene	0	0	0	0	0	0
ENSG00000249971.1	5	138347027	138349641	AC104116.1	novel transcript	lncRNA	0	0	0	0	0	0
ENSG00000249973.2	4	87785920	87786371	CHCHD2P7	coiled-coil-helix-coiled-coil-helix domain containing 2 pseudogene 7 [Source:HGNC Symbol;Acc:HGNC:39591]	processed_pseudogene	0	0	0	0	0	0
ENSG00000249975.1	3	98207423	98208341	OR5H3P	olfactory receptor family 5 subfamily H member 3 pseudogene [Source:HGNC Symbol;Acc:HGNC:14753]	unprocessed_pseudogene	0	0	0	0	0	0
ENSG00000249976.2	4	73337233	73337771	AC108157.1	zinc finger, AN1-type domain 1 (ZFAND1) pseudogene	processed_pseudogene	0	0	0	0	0	0
ENSG00000249977.1	5	97449358	97449741	AC106748.1	NHP2 non-histone chromosome protein 2-like 1 (S. cerevisiae) (NHP2L1) pseudogene	processed_pseudogene	0	0	0	0	0.894919	0
ENSG00000249978.1	7	38335041	38335514	TRGV7	T cell receptor gamma variable 7 (pseudogene) [Source:HGNC Symbol;Acc:HGNC:12293]	TR_V_pseudogene	0.97559	0.971517	0	4.16231	1.78984	5.6346
ENSG00000249981.1	5	71445616	71446569	AC145141.1	novel transcript	lncRNA	0	0	0	0	0	0
ENSG00000249982.1	17	51332679	51334090	AC005823.2	novel transcript	lncRNA	0	0	0	0	0	0
ENSG00000249984.1	5	92675956	92688254	AC026780.2	novel transcript	lncRNA	0	0	0	0	0	0
ENSG00000249985.1	4	68907918	68908034	AC021146.6	pseudogene similar to part of UDP glucuronosyltransferase 2 family protein	unprocessed_pseudogene	0	0	0	0	0	0
ENSG00000249986.1	3	141600276	141600579	YWHAQP6	YWHAQ pseudogene 6 [Source:HGNC Symbol;Acc:HGNC:37685]	processed_pseudogene	0	0	0	0	0	0
ENSG00000249987.1	19	34022656	34023427	RPS4XP20	ribosomal protein S4X pseudogene 20 [Source:HGNC Symbol;Acc:HGNC:36437]	processed_pseudogene	0	2.91455	2.65202	2.08115	0.894919	1.60989
ENSG00000249988.1	4	14164455	14242813	AC092546.1	novel transcript	lncRNA	0	0	0	0	0.894919	0
ENSG00000249990.1	5	98409675	98410100	MTCO2P24	MT-CO2 pseudogene 24 [Source:HGNC Symbol;Acc:HGNC:52153]	processed_pseudogene	0	0	0	0	0	0
ENSG00000249992.2	3	45224466	45226287	TMEM158	transmembrane protein 158 [Source:HGNC Symbol;Acc:HGNC:30293]	protein_coding	0	0	0	0	0	0
ENSG00000249993.1	3	133429269	133455776	BFSP2-AS1	BFSP2 antisense RNA 1 [Source:HGNC Symbol;Acc:HGNC:28425]	lncRNA	0	1.94303	0	0	0	0.804943
ENSG00000249994.1	5	4033713	4041764	AC025187.1	novel transcript	lncRNA	0.97559	0	0	3.12173	0	0.804943
ENSG00000249995.1	4	12639086	12641009	ECM1P2	extracellular matrix protein 1 pseudogene 2 [Source:HGNC Symbol;Acc:HGNC:49737]	processed_pseudogene	0	0	0	0	0	0
ENSG00000249996.1	5	123036271	123054667	PPIC-AS1	PPIC antisense RNA 1 [Source:HGNC Symbol;Acc:HGNC:40464]	lncRNA	0	0	0	0	0	0
ENSG00000249997.1	2	130277184	130277957	MTCO3P7	MT-CO3 pseudogene 7 [Source:HGNC Symbol;Acc:HGNC:52037]	unprocessed_pseudogene	0	0	0	0	0	0
ENSG00000249998.1	4	16973275	17073903	AC106894.1	novel transcript	lncRNA	0	0	0	0	0	0
ENSG00000250001.1	5	9519853	9523178	AC027335.1	novel transcript	lncRNA	0	0	0	0	0	0
ENSG00000250006.2	4	77311397	77312111	AC008638.2	developmental pluripotency associated 2 (DPPA2) pseudogene	processed_pseudogene	0	0	0	0	0	0
ENSG00000250007.7	15	34755084	34813505	AC087457.1	novel transcript, antisense to ACTC1	lncRNA	5.85874	2.91714	4.42395	5.17832	5.34416	3.22263
ENSG00000250011.1	2	230515023	230515638	HMGB1P3	high mobility group box 1 pseudogene 3 [Source:HGNC Symbol;Acc:HGNC:4995]	processed_pseudogene	0	0	6.18804	11.4463	8.05427	5.6346
ENSG00000250012.2	3	126083659	126095349	AC079848.1	novel transcript	lncRNA	2.68848	12.7353	4.48977	1.86216	2.64128	5.99396
ENSG00000250013.1	5	83875166	83875821	ZP3P1	ZP3 pseudogene 1 [Source:HGNC Symbol;Acc:HGNC:50856]	processed_pseudogene	0	0	0	0	0	0
ENSG00000250015.1	5	116302354	116304134	AC018752.1	novel transcript	lncRNA	0	0	0	0	0	0
ENSG00000250016.2	4	49233289	49233965	SNX18P23	sorting nexin 18 pseudogene 23 [Source:HGNC Symbol;Acc:HGNC:39631]	processed_pseudogene	0	0	0	0	0	0
ENSG00000250017.1	5	45574590	45576612	AC117529.1	tigger transposable element derived 1 (TIGD1) pseudogene	processed_pseudogene	0	0.971517	0	0	0	0
ENSG00000250020.1	5	58198	58915	AC113430.1	Spi-C transcription factor (Spi-1/PU.1 related) (SPIC) pseudogene	processed_pseudogene	0	0	0	0	0	0
ENSG00000250021.7	15	89834308	89912882	ARPIN-AP3S2	ARPIN-AP3S2 readthrough [Source:HGNC Symbol;Acc:HGNC:38824]	protein_coding	67.1163	141.421	95.1898	148.362	124.025	118.779
ENSG00000250024.1	4	188990715	189002075	AC122138.1	novel transcript	lncRNA	0	0	0	0	0	0
ENSG00000250025.2	5	146307098	146376963	AC011396.2	novel transcript, antisense to POU4F3	lncRNA	0	0	0	0	0	0
ENSG00000250026.5	4	68184081	68218080	TMPRSS11BNL	TMPRSS11B N-terminal like, pseudogene [Source:HGNC Symbol;Acc:HGNC:37262]	transcribed_unprocessed_pseudogene	3.94093	0	0.515149	0	0.521508	0.469076
ENSG00000250027.1	4	163108785	163119965	AC022272.1	novel transcript	lncRNA	0	0	0	0	0	0
ENSG00000250030.2	4	67446267	67446574	AC104806.1	CCR4-NOT transcription complex, subunit 7 (CNOT7) pseudogene	processed_pseudogene	0	0	0	0	0	0
ENSG00000250031.1	8	58424588	58426685	AC009927.1	protein tyrosine phosphatase, non-receptor type 11 (PTPN11) pseudogene	processed_pseudogene	0	0	0	0	0	0
ENSG00000250032.1	5	37939365	37947955	AC008869.1	novel transcript	lncRNA	0	0	0	0	0	0
ENSG00000250033.5	4	138057464	138178177	SLC7A11-AS1	SLC7A11 antisense RNA 1 [Source:HGNC Symbol;Acc:HGNC:44064]	lncRNA	0	2.40746	0	2.57859	4.43528	0.699609
ENSG00000250034.1	4	137807706	137816402	AC131956.1	novel transcript	lncRNA	0	0	0	0	0	0
ENSG00000250036.1	2	89884740	89885216	IGKV1D-37	immunoglobulin kappa variable 1D-37 (non-functional) [Source:HGNC Symbol;Acc:HGNC:5755]	IG_V_gene	0	0	0	0	0	0
ENSG00000250037.1	5	8455946	8456558	AC091965.2	FAST kinase domains 3 (FASTKD3) pseudogene	unprocessed_pseudogene	0	0	0	0	0	0
ENSG00000250038.7	4	28343862	28402936	AC093791.1	novel transcript	lncRNA	0	0	0	0	0	0
ENSG00000250039.4	4	21949015	22330330	AC096719.1	novel transcript	lncRNA	0	0	1.76801	0	0	1.60989
ENSG00000250040.2	4	10254926	10256621	RAF1P1	RAF1 pseudogene 1 [Source:HGNC Symbol;Acc:HGNC:9830]	processed_pseudogene	0	0	0	0	0	0
ENSG00000250041.3	11	10884158	10899364	AC069360.1	novel transcript	lncRNA	27.0078	30.6047	29.5357	24.8335	26.4831	28.4309
ENSG00000250042.1	4	187370648	187371921	LINC02514	long intergenic non-protein coding RNA 2514 [Source:HGNC Symbol;Acc:HGNC:53503]	lncRNA	0	0	0	0	0	0
ENSG00000250043.1	4	173877471	173913252	AC106895.1	novel transcript	lncRNA	0	0	0	0	0	0
ENSG00000250045.2	5	112777630	112778161	CBX3P3	chromobox 3 pseudogene 3 [Source:HGNC Symbol;Acc:HGNC:42875]	processed_pseudogene	0	0	0	0	0	0
ENSG00000250046.3	4	112693047	112706810	AC106864.1	novel transcript	lncRNA	0	0	0	1.04058	0	0
ENSG00000250048.2	5	39892138	40053324	LINC00603	long intergenic non-protein coding RNA 603 [Source:HGNC Symbol;Acc:HGNC:43918]	lncRNA	0	0	0	0	0	0
ENSG00000250049.7	5	92082597	92479426	AC114316.1	novel transcript	lncRNA	16.3745	15.3646	12.4366	27.4702	21.0503	17.6677
ENSG00000250050.1	4	25718082	25719745	MTND4P9	MT-ND4 pseudogene 9 [Source:HGNC Symbol;Acc:HGNC:42226]	unprocessed_pseudogene	0	0	0	1.04058	0	0.804943
ENSG00000250053.1	4	190037916	190038399	RARRES2P4	retinoic acid receptor responder 2 pseudogene 4 [Source:HGNC Symbol;Acc:HGNC:48703]	processed_pseudogene	0	0	0	0	0	0
ENSG00000250056.8	5	6582136	6600288	LINC01018	long intergenic non-protein coding RNA 1018 [Source:HGNC Symbol;Acc:HGNC:27394]	lncRNA	0	2.43811	0	1.02468	0	0
ENSG00000250057.1	4	83233512	83247213	AC114781.2	novel transcript	lncRNA	0	0.971517	0	0	0	0
ENSG00000250060.2	5	6868554	6888087	AC122710.1	novel transcript	lncRNA	0	0	0	0	0	0
ENSG00000250062.5	4	86117912	86219926	MAPK10-AS1	MAPK10 antisense RNA 1 [Source:HGNC Symbol;Acc:HGNC:40359]	lncRNA	0	0	0	0	0	0
ENSG00000250064.1	4	28435449	28600275	AC097480.1	novel transcript	lncRNA	0	0	0	0	0	0
ENSG00000250066.1	5	68963246	68967845	AC093248.1	novel transcript	lncRNA	0	0	0	0	0	0
ENSG00000250067.12	19	19528861	19537581	YJEFN3	YjeF N-terminal domain containing 3 [Source:HGNC Symbol;Acc:HGNC:24785]	protein_coding	196.061	198.703	130.701	79.7309	87.5307	65.6728
ENSG00000250068.1	9	112581779	112582590	AL445187.1	vacuolar protein sorting 33B (VPS33B) pseudogene	unprocessed_pseudogene	0	0	0	0	0	0
ENSG00000250069.1	5	140200163	140203187	AC011379.1	novel transcript	lncRNA	2.92677	3.88607	7.07205	2.08115	5.36951	2.41483
ENSG00000250071.1	5	74798994	74800100	AC093214.1	actin related protein 2/3 complex, subunit 1A, 41kDa (ARPC1A) pseudogene	processed_pseudogene	0	0	0	0	0	0
ENSG00000250072.6	5	149063254	149129578	SH3TC2-DT	SH3TC2 divergent transcript [Source:HGNC Symbol;Acc:HGNC:52905]	lncRNA	0	0	2.80464	0	0	0
ENSG00000250073.3	11	124759129	124766119	AP000866.2	novel transcript, antisense to ESAM	lncRNA	0.748667	2.08195	0	1.59707	0	0.617712
ENSG00000250074.1	4	10267895	10268231	AC006499.2	novel beta-tubulin pseudogene	processed_pseudogene	0	0	0	0	0	0
ENSG00000250075.7	4	67417305	67468251	AC104806.2	novel transcript	lncRNA	2.80005	1.40538	2.53719	0	2.56851	2.93442
ENSG00000250076.1	4	33010948	33011746	MAPRE1P2	MAPRE1 pseudogene 2 [Source:HGNC Symbol;Acc:HGNC:37761]	processed_pseudogene	0.97559	0	0	0	0	0
ENSG00000250078.2	4	58562160	58565212	AC019133.1	novel transcript	lncRNA	0	0	0	0	0	0
ENSG00000250079.1	5	28213359	28214559	AC093300.1	T, brachyury homolog (mouse) (T) pseudogene	processed_pseudogene	0	0	0	0	0	0
ENSG00000250080.1	5	127170535	127172266	AC011416.1	RNA binding motif protein 15B pseudogene	processed_pseudogene	0	0	0	0	0	0
ENSG00000250081.1	5	65486444	65487048	AC025176.1	novel transcript	lncRNA	8.78031	10.6867	4.42003	4.16231	4.47459	3.21977
ENSG00000250082.1	4	170481695	170482195	AC074255.1	DENN/MADD domain containing 3 (DENND3) pseudogene	processed_pseudogene	0	0	0	0	0	0
ENSG00000250084.1	X	52448587	52451138	BX510359.5	GAGE family member pseudogene	unprocessed_pseudogene	0	0	0	0	0	0
ENSG00000250088.1	5	17587290	17587523	AC233724.7	TAF11-like protein pseudogene	processed_pseudogene	0	0	0	0	0	0
ENSG00000250090.1	20	25835985	25836832	AL390198.2	novel zinc finger pseudogene	unprocessed_pseudogene	0	0	0	0	0	0
ENSG00000250091.3	12	123925461	123934984	DNAH10OS	dynein axonemal heavy chain 10 opposite strand [Source:HGNC Symbol;Acc:HGNC:37121]	lncRNA	0.97559	0	0	1.04058	0	0
ENSG00000250092.2	4	21582096	21613728	AC096576.3	novel transcript	lncRNA	0	0	0	0	0	0
ENSG00000250095.5	5	111912508	112017309	NREP-AS1	NREP antisense RNA 1 [Source:HGNC Symbol;Acc:HGNC:40780]	lncRNA	0	0	0	0	0	0
ENSG00000250098.1	4	12947574	12948670	AC007370.1	novel transcript	lncRNA	0	0	0	0	0	0
ENSG00000250099.1	5	24749374	24749772	AC091893.1	transient receptor potential cation channel subfamily C pseudogene	processed_pseudogene	0	0	0	0	0	0
ENSG00000250100.2	4	69131351	69134814	AC111000.3	UDP glucuronosyltransferase 2 family pseudogene	unprocessed_pseudogene	0	0	0	0	0	0
ENSG00000250101.1	5	177939622	177983054	AC106795.3	novel transcript	lncRNA	0	0	0	0	0	0
ENSG00000250102.6	4	131379717	131591825	LINC02377	long intergenic non-protein coding RNA 2377 [Source:HGNC Symbol;Acc:HGNC:53300]	lncRNA	1.14357	2.2776	0	0	2.09802	0.943543
ENSG00000250103.2	4	110595513	110615458	PANCR	PITX2 adjacent non-coding RNA [Source:HGNC Symbol;Acc:HGNC:52282]	lncRNA	0	0	0	0	0	0
ENSG00000250105.1	11	66558866	66560384	AP002748.2	novel transcript	lncRNA	0	0	0	0	0	0
ENSG00000250106.1	5	10627260	10628225	ANKRD33B-AS1	ANKRD33B antisense RNA 1 [Source:HGNC Symbol;Acc:HGNC:41298]	lncRNA	0	0	0	0	0	0
ENSG00000250107.1	17	50556207	50562108	CACNA1G-AS1	CACNA1G antisense RNA 1 [Source:HGNC Symbol;Acc:HGNC:27377]	lncRNA	0	0	0	0	0	0.804943
ENSG00000250111.3	17	18835707	18842364	AC107982.1	coiled-coil domain containing 144B (pseudogene) (CCDC144B) pseudogene	unprocessed_pseudogene	0	0	0	0	0	0
ENSG00000250114.1	5	163416525	163416731	AC008723.1	lin-28 homolog B (C. elegans) (LIN28B) pseudogene	unprocessed_pseudogene	0	0	0	0	0	0
ENSG00000250115.2	8	143057060	143057816	AK3P2	adenylate kinase 3 pseudogene 2 [Source:HGNC Symbol;Acc:HGNC:31099]	processed_pseudogene	0	0	0	0	0	0
ENSG00000250116.2	2	46568256	46580238	RHOQ-AS1	RHOQ antisense RNA 1 [Source:HGNC Symbol;Acc:HGNC:40816]	lncRNA	0	0	0	0	0	0
ENSG00000250118.1	5	30365405	30365684	AC114300.1	dynein, cytoplasmic 1, light intermediate chain 1 (DYNC1LI1) pseudogene	processed_pseudogene	0	0	0	0	0	0
ENSG00000250120.8	5	140855883	141012347	PCDHA10	protocadherin alpha 10 [Source:HGNC Symbol;Acc:HGNC:8664]	protein_coding	6.57146	1.86972	3.4026	1.00131	0.861152	3.09829
ENSG00000250122.1	5	45890216	45895970	AC122694.1	novel transcript	lncRNA	1.95118	0	0	1.04058	0	0.804943
ENSG00000250124.1	5	86380660	86381426	AC016550.3	novel transcript	lncRNA	0	0	0	0	0	0
ENSG00000250125.4	4	64914281	65024485	LINC02232	long intergenic non-protein coding RNA 2232 [Source:HGNC Symbol;Acc:HGNC:53103]	lncRNA	0	0	0	0	0	0
ENSG00000250126.1	4	137645265	137655174	AC116563.1	novel transcript	lncRNA	0	0	0	0	0	0
ENSG00000250127.1	5	58541567	58558243	LINC02108	long intergenic non-protein coding RNA 2108 [Source:HGNC Symbol;Acc:HGNC:52963]	lncRNA	1.95118	7.77214	8.84006	9.36519	1.78984	6.43954
ENSG00000250129.5	3	131053317	131072339	AC116424.1	novel transcript	lncRNA	0	0	0	0	0	0
ENSG00000250130.1	15	44354691	44355692	GAPDHP43	glyceraldehyde 3 phosphate dehydrogenase pseudogene 43 [Source:HGNC Symbol;Acc:HGNC:37800]	processed_pseudogene	2.92677	6.80062	3.53602	0	1.78984	0.804943
ENSG00000250131.2	4	177442519	177681381	AC078881.1	novel transcript	lncRNA	1.74869	0.870697	0.792267	3.93351	6.94052	9.12835
ENSG00000250132.6	12	974133	991190	AC004803.1	novel transcript	lncRNA	1.93768	2.89439	2.63367	1.03338	11.8598	13.4813
ENSG00000250133.2	12	53993810	53996785	HOXC-AS2	HOXC cluster antisense RNA 2 [Source:HGNC Symbol;Acc:HGNC:43750]	lncRNA	0	0	0	0	0	0
ENSG00000250135.1	1	32170733	32176568	AL049795.2	novel transcript	lncRNA	0	3.88607	6.18804	3.12173	2.68476	2.41483
ENSG00000250137.1	4	23560923	23768652	AC093607.1	novel transcript, antisense to PPARGC1A	lncRNA	0	0.971517	0	0	0	0
ENSG00000250138.4	5	69631963	69636399	AC139495.2	POM121 membrane glycoprotein-like 1 (POM121L1) pseudogene	unprocessed_pseudogene	36.0968	29.1455	32.7082	29.1361	12.5289	23.3433
ENSG00000250140.1	5	34860783	34861506	AC026801.1	ribosomal protein L26-like 1 (RPL26L1) pseudogene	processed_pseudogene	0	0	0	0	0	0
ENSG00000250141.1	4	141569931	141576077	LINC02276	long intergenic non-protein coding RNA 2276 [Source:HGNC Symbol;Acc:HGNC:53192]	lncRNA	0	0	0	0	0	0
ENSG00000250144.1	4	135045464	135046850	AC104619.3	eukaryotic translation elongation factor 1 alpha 1 (EEF1A1) pseudogene	processed_pseudogene	13.6583	11.6582	13.2601	14.5681	12.5289	20.1236
ENSG00000250145.1	5	106543066	106544330	AC114940.1	zinc finger protein family pseudogene	processed_pseudogene	0	0	0	0	0	0
ENSG00000250147.1	4	54086926	54087783	MORF4L2P1	mortality factor 4 like 2 pseudogene 1 [Source:HGNC Symbol;Acc:HGNC:20403]	processed_pseudogene	0	0	0	0	0	0
ENSG00000250148.1	5	60743563	60744970	KRT8P31	keratin 8 pseudogene 31 [Source:HGNC Symbol;Acc:HGNC:39865]	processed_pseudogene	0	0	0	0	0	0
ENSG00000250149.2	4	125676718	126017357	AC104664.1	novel transcript	lncRNA	0	0	0	0	0	0
ENSG00000250150.1	4	167306910	167308789	AC079349.1	novel transcript	lncRNA	0	0	0	0	0	0
ENSG00000250151.9	3	9793082	9835401	ARPC4-TTLL3	ARPC4-TTLL3 readthrough [Source:HGNC Symbol;Acc:HGNC:38830]	protein_coding	44.4436	49.7114	36.0421	44.8708	66.6631	60.3484
ENSG00000250155.2	5	36666214	36725195	AC008957.1	novel transcript	lncRNA	198.125	183.874	187.693	138.893	151.649	120.141
ENSG00000250156.3	5	88408982	88439090	LINC02060	long intergenic non-protein coding RNA 2060 [Source:HGNC Symbol;Acc:HGNC:52904]	lncRNA	0	0	0	0	0	0
ENSG00000250158.1	5	96247776	96278751	AC099509.2	novel transcript	lncRNA	0	0	0	0	0	0
ENSG00000250159.7	5	137809780	137889394	AC106791.1	novel transcript	lncRNA	96.3059	133.456	121.829	103.035	80.8115	93.9104
ENSG00000250161.1	3	139845078	139845411	TRMT112P5	tRNA methyltransferase subunit 11-2 pseudogene 5 [Source:HGNC Symbol;Acc:HGNC:44024]	processed_pseudogene	0	0	0	0	0	0
ENSG00000250162.1	5	98833382	98833711	CSNK1A1P3	casein kinase 1 alpha 1 pseudogene 3 [Source:HGNC Symbol;Acc:HGNC:38669]	processed_pseudogene	0	0	0	0	0	0
ENSG00000250164.1	5	31747644	31748078	AC022447.7	novel transcript	lncRNA	0	0	0	0	0	0
ENSG00000250166.3	12	22409237	22618868	AC053513.1	novel transcript	lncRNA	3.39071	2.25104	5.12067	1.20552	4.14711	0
ENSG00000250167.1	5	135559577	135634874	AC034206.1	novel transcript	lncRNA	0	0	0	0	0	0
ENSG00000250169.1	4	64609454	64610532	MTND5P13	MT-ND5 pseudogene 13 [Source:HGNC Symbol;Acc:HGNC:42304]	processed_pseudogene	0	0	0	0	0	0
ENSG00000250170.1	3	141525133	141526121	RASA2-IT1	RASA2 intronic transcript 1 [Source:HGNC Symbol;Acc:HGNC:41376]	lncRNA	0	0	0	0	0	0
ENSG00000250173.1	5	979365	981300	AC122719.2	novel transcript	lncRNA	0	0	0	0	0	0
ENSG00000250174.5	3	123689644	123692407	MYLK-AS2	MYLK antisense RNA 2 [Source:HGNC Symbol;Acc:HGNC:40387]	lncRNA	0	0	0	0	0	0
ENSG00000250180.1	4	159398533	159401246	AC074344.2	novel transcript	lncRNA	0	0	0	0	0	0
ENSG00000250182.3	5	14651941	14653329	EEF1A1P13	eukaryotic translation elongation factor 1 alpha 1 pseudogene 13 [Source:HGNC Symbol;Acc:HGNC:3196]	processed_pseudogene	39.9992	44.6898	48.6203	48.9071	64.4341	36.2224
ENSG00000250183.2	4	119937557	119963898	AC097173.1	Rho GTPase activating protein 20 (ARHGAP20) pseudogene	transcribed_unprocessed_pseudogene	0	0	0	0	0	0
ENSG00000250185.2	4	108788745	108789779	RCC2P8	regulator of chromosome condensation 2 pseudogene 8 [Source:HGNC Symbol;Acc:HGNC:42384]	processed_pseudogene	0	0	0	0	0	0
ENSG00000250186.3	17	49404081	49405197	AC091180.3	novel transcript, antisense to PHB	lncRNA	1.95118	0.971517	0	0	0	2.41483
ENSG00000250189.2	4	141405172	141407586	AC097504.1	F-box and leucine-rich repeat protein 5 (FBXL5) pseudogene	processed_pseudogene	0.97559	0	0	0	0	0
ENSG00000250190.2	4	28996498	29017256	LINC02364	long intergenic non-protein coding RNA 2364 [Source:HGNC Symbol;Acc:HGNC:53288]	lncRNA	0	0	0	0	2.20934	0.724504
ENSG00000250191.1	4	133574566	133575208	AC105252.1	Yip1 domain family, member 3 (YIPF3) pseudogene	unprocessed_pseudogene	0	0	0	0	0	0
ENSG00000250192.1	4	57154577	57156452	AC105390.1	novel transcript	lncRNA	0	0	0	0	0	0
ENSG00000250193.1	4	129299175	129305022	AC082650.1	novel transcript	lncRNA	0	0	0	0	0	0
ENSG00000250194.1	5	125074665	125074980	AC109458.1	novel pseudogene	processed_pseudogene	0.97559	0	0	0	0	0.804943
ENSG00000250195.1	4	138819954	139012646	AC109927.1	novel transcript	lncRNA	0	0	0	0	0	0
ENSG00000250197.1	5	115289036	115289330	HMGN1P15	high mobility group nucleosome binding domain 1 pseudogene 15 [Source:HGNC Symbol;Acc:HGNC:39359]	processed_pseudogene	0	0	0	0	0	0
ENSG00000250198.3	5	8839700	8898052	LINC02199	long intergenic non-protein coding RNA 2199 [Source:HGNC Symbol;Acc:HGNC:53065]	lncRNA	0.930254	1.85274	0.842925	1.98444	4.60431	2.30261
ENSG00000250200.1	4	174923813	174924038	AC105914.1	GC-rich promoter binding protein 1-like 1 (GPBP1L1) pseudogene	processed_pseudogene	0	0	0	0	0	0
ENSG00000250202.2	4	86876338	86876652	AC093827.2	CCZ1 vacuolar protein trafficking and biogenesis associated homolog (S. cerevisiae) family pseudogene	processed_pseudogene	0	0	0	0	0	0
ENSG00000250204.2	Y	6242446	6245283	TTTY23B	testis-specific transcript, Y-linked 23B [Source:HGNC Symbol;Acc:HGNC:37983]	transcribed_unprocessed_pseudogene	0	0	0	0	0	0
ENSG00000250205.1	4	155381042	155381239	YWHAEP4	tyrosine 3-monooxygenase/tryptophan 5-monooxygenase activation protein epsilon pseudogene 4 [Source:HGNC Symbol;Acc:HGNC:49440]	processed_pseudogene	0	0	0	1.04058	0	0
ENSG00000250207.1	2	129992602	129993105	AC079776.2	pseudogene similar to part of pleckstrin homology domain containing, family B (evectins) member 2 (PLEKHB2)	unprocessed_pseudogene	0	0	0	0	0	0
ENSG00000250208.6	12	130144315	130162256	FZD10-AS1	FZD10 antisense divergent transcript [Source:HGNC Symbol;Acc:HGNC:48632]	lncRNA	1.20506	1.20003	0.753064	0	0	0.685712
ENSG00000250213.2	4	131112748	131113255	AC025554.1	COX17 cytochrome c oxidase assembly homolog (S. cerevisiae) (COX17) pseudogene	processed_pseudogene	0	0	0	0	0	0
ENSG00000250214.1	4	77864508	77864804	AC112225.1	cytochrome c oxidase subunit VIc (COX6C) pseudogene	processed_pseudogene	0	0	0	0	0	0
ENSG00000250215.1	4	114713579	114714920	CIR1P2	CIR1 pseudogene 2 [Source:HGNC Symbol;Acc:HGNC:44012]	processed_pseudogene	0	0	0	0	0	0
ENSG00000250218.1	3	126103640	126108069	ALDH1L1-AS1	ALDH1L1 antisense RNA 1 [Source:HGNC Symbol;Acc:HGNC:40244]	lncRNA	0	0	0	0	0	0
ENSG00000250219.2	4	120091046	120092282	LTV1P1	LTV1 ribosome biogenesis factor pseudogene 1 [Source:HGNC Symbol;Acc:HGNC:44049]	processed_pseudogene	0	0	0	0	0	0
ENSG00000250220.1	4	73259209	73317953	AC053527.2	novel transcript	lncRNA	0	0.971517	0	1.04058	1.78984	1.60989
ENSG00000250221.1	5	98392070	98393530	KRT8P32	keratin 8 pseudogene 32 [Source:HGNC Symbol;Acc:HGNC:39866]	processed_pseudogene	0	0	0	0	0	0
ENSG00000250222.2	5	181191875	181194429	AC008443.4	novel transcript	lncRNA	15.8972	14.6569	9.22296	7.4331	9.33681	6.99841
ENSG00000250223.1	4	100660279	100675113	LINC01216	long intergenic non-protein coding RNA 1216 [Source:HGNC Symbol;Acc:HGNC:41418]	lncRNA	0	0	0	0	0	0
ENSG00000250227.1	4	164915565	164916983	TRIM60P14	tripartite motif containing 60 pseudogene 14 [Source:HGNC Symbol;Acc:HGNC:38486]	processed_pseudogene	0	0.971517	0.884006	0	0	0
ENSG00000250229.1	4	113840050	113840236	AC111193.1	pseudogene similar to part of sterol-C4-methyl oxidase-like (SC4MOL)	processed_pseudogene	0	0	0	0	0	0
ENSG00000250230.3	11	61588442	61607550	AP002754.1	novel transcript	lncRNA	0	0	0	0	0	0
ENSG00000250231.1	4	9239130	9240722	USP17L16P	ubiquitin specific peptidase 17 like family member 16, pseudogene [Source:HGNC Symbol;Acc:HGNC:44444]	unprocessed_pseudogene	0	0	0	0	0	0
ENSG00000250234.1	5	34656412	34657250	AC025754.1	novel transcript	lncRNA	0	0	0	0	0	0.804943
ENSG00000250237.1	5	69038518	69043821	AC010273.3	novel transcript	lncRNA	0	0	0	0	0.894919	0
ENSG00000250238.1	4	105959	107114	AC253576.1	pseudogene similar to part of WEE1 homolog (WEE1)	processed_pseudogene	0	0	0	0	0	0
ENSG00000250240.6	5	95701249	95732295	AC008840.1	novel transcript	lncRNA	4.39303	3.49975	5.57288	9.37131	20.0938	12.7905
ENSG00000250241.6	4	133075311	133149147	AC105383.1	novel transcript	lncRNA	1.6151	6.3798	0	2.0898	0	0
ENSG00000250242.1	5	115087892	115088475	AC094104.1	novel transcript	lncRNA	0	0	0	0	0	0
ENSG00000250243.3	4	21304468	21350673	AC110296.1	novel transcript	lncRNA	0	0	0	0	0	0
ENSG00000250244.5	5	133256492	133275977	AC010307.4	novel transcript	lncRNA	0	0	0	0	0	0
ENSG00000250247.1	5	14960232	14961393	SEPHS2P1	selenophosphate synthetase 2 pseudogene 1 [Source:HGNC Symbol;Acc:HGNC:42165]	processed_pseudogene	0	0	0	0	0	0
ENSG00000250249.2	4	62291562	62292337	AC105313.1	ubiquitin-conjugating enzyme E2L 3 (UBE2L3) pseudogene	processed_pseudogene	0	0	0	0	0	0
ENSG00000250250.2	5	15602189	15619109	CTD-2350J17.1	uncharacterized LOC101929472 [Source:NCBI gene (formerly Entrezgene);Acc:101929472]	lncRNA	0	0	0	0	0	0
ENSG00000250251.6	16	15125242	15154564	PKD1P6	polycystin 1, transient receptor potential channel interacting pseudogene 6 [Source:HGNC Symbol;Acc:HGNC:30070]	transcribed_unprocessed_pseudogene	231.24	186.51	207.896	270.961	267.273	364.299
ENSG00000250252.2	4	149147793	149154175	LINC02430	long intergenic non-protein coding RNA 2430 [Source:HGNC Symbol;Acc:HGNC:53361]	lncRNA	0	0	0	0	0	0
ENSG00000250253.3	5	85210060	85210903	AC117522.3	ribosomal protein L14 pseudogene	processed_pseudogene	0	1.94303	0.884006	0	0	0
ENSG00000250254.2	4	37960398	37961128	PTTG2	pituitary tumor-transforming 2 [Source:HGNC Symbol;Acc:HGNC:9691]	protein_coding	0	0	0.884006	1.04058	3.57967	1.60989
ENSG00000250256.1	5	174618164	174625775	AC108112.1	novel transcript	lncRNA	0	0	0	0	0	0
ENSG00000250257.1	11	83814571	83815263	LDHAL6DP	lactate dehydrogenase A like 6D, pseudogene [Source:HGNC Symbol;Acc:HGNC:44239]	unprocessed_pseudogene	0	0	0	0	0	0
ENSG00000250258.1	5	79774348	79816190	AC008496.2	novel transcript, antisense to CMYA5	lncRNA	0	0	0	0	0	0
ENSG00000250259.1	4	1027678	1028972	AC019103.1	novel transcript	lncRNA	0	0	0	0	0	0
ENSG00000250260.1	5	138039199	138039979	AC113382.2	novel transcript	lncRNA	0.97559	0	0	0	0	0
ENSG00000250261.1	22	20587496	20592218	CCDC74BP1	coiled-coil domain containing 74B pseudogene 1 [Source:HGNC Symbol;Acc:HGNC:51917]	unprocessed_pseudogene	0	0	0	0	0	0
ENSG00000250263.2	4	176875688	176908031	LINC02509	long intergenic non-protein coding RNA 2509 [Source:HGNC Symbol;Acc:HGNC:53498]	lncRNA	0	0	0	0	0	0
ENSG00000250264.1	6	32813767	32838822	AL669918.1	novel protein, TAP2-HLA-DOB readthrough	protein_coding	104.388	88.408	78.6765	93.6519	105.6	79.6894
ENSG00000250266.2	4	170226535	170283723	LINC01612	long intergenic non-protein coding RNA 1612 [Source:HGNC Symbol;Acc:HGNC:51837]	lncRNA	0	0	0	0	0	0
ENSG00000250267.2	8	109298598	109316513	AC021237.1	novel transcript	lncRNA	0	0	0	0	0	0
ENSG00000250268.3	4	9166297	9170270	ALG1L14P	ALG1 like 14, pseudogene [Source:HGNC Symbol;Acc:HGNC:44383]	unprocessed_pseudogene	0	0	0	0	0	0
ENSG00000250271.2	3	151797047	151808249	AC068647.2	arylacetamide deacetylase (esterase) (AADAC) pseudogene	transcribed_unprocessed_pseudogene	0	0	0	0	0	0
ENSG00000250272.1	4	116378919	116379269	TRMT112P1	tRNA methyltransferase subunit 11-2 pseudogene 1 [Source:HGNC Symbol;Acc:HGNC:44020]	processed_pseudogene	0	0	0	0	0	0
ENSG00000250273.1	5	107195156	107195332	PSMC1P5	proteasome 26S subunit, ATPase 1 pseudogene 5 [Source:HGNC Symbol;Acc:HGNC:39780]	processed_pseudogene	0	12.6297	8.84006	0	0	5.6346
ENSG00000250274.2	5	170308701	170312806	AC034199.1	novel transcript	lncRNA	0	0.971517	1.76801	2.08115	1.78984	3.21977
ENSG00000250277.2	4	68996935	68997709	AC021146.7	speckle-type POZ protein-like (SPOPL) pseudogene	processed_pseudogene	0	0	0	0	0	0
ENSG00000250280.2	12	65281657	65286728	AC026124.1	novel transcript	lncRNA	0	0.971517	0	0	0	0
ENSG00000250282.1	17	50100704	50101920	AC002401.2	novel transcript, antisense to PDK2	lncRNA	0	0	0	0	0	0
ENSG00000250284.3	5	136734830	136763409	AC109439.1	novel transcript	lncRNA	2.17678	0	0	0	0	0
ENSG00000250286.2	17	50525520	50538761	AC021491.2	novel transcript, antisense to EPN3	lncRNA	0	0	0	1.57086	0	0.437208
ENSG00000250289.1	5	68854910	68855085	VWA8P1	von Willebrand factor A domain containing 8 pseudogene 1 [Source:HGNC Symbol;Acc:HGNC:44271]	processed_pseudogene	0	0	0	0	0	0
ENSG00000250290.1	8	120635558	120638204	NCAPGP1	non-SMC condensin I complex subunit G pseudogene 1 [Source:HGNC Symbol;Acc:HGNC:51904]	processed_pseudogene	0	0	0	0	0	0
ENSG00000250292.1	4	183380345	183381705	AC093844.1	chimerin (chimaerin) 1 (CHN1) pseudogene	processed_pseudogene	0	0	0	0	0	0
ENSG00000250293.1	4	97916353	97917401	CRYZP2	crystallin zeta pseudogene 2 [Source:HGNC Symbol;Acc:HGNC:49203]	processed_pseudogene	0	0	0	0	0	0
ENSG00000250295.6	8	73297711	73356461	RDH10-AS1	RDH10 antisense RNA 1 [Source:HGNC Symbol;Acc:HGNC:51658]	lncRNA	0	0	0	0	0	0
ENSG00000250298.6	4	106357392	106368778	GIMD1	GIMAP family P-loop NTPase domain containing 1 [Source:HGNC Symbol;Acc:HGNC:44141]	protein_coding	0	0	0	0	0	0
ENSG00000250299.6	13	52600119	52637446	MRPS31P4	mitochondrial ribosomal protein S31 pseudogene 4 [Source:HGNC Symbol;Acc:HGNC:42649]	transcribed_unprocessed_pseudogene	67.1864	41.7333	34.8207	50.7086	51.7045	47.4891
ENSG00000250300.1	4	99469598	99498698	AP001960.1	alcohol dehydrogenase (ADH) family pseudogene	unprocessed_pseudogene	0	0	0	0	0	0
ENSG00000250302.3	4	52712394	52866821	LINC01618	long intergenic non-protein coding RNA 1618 [Source:HGNC Symbol;Acc:HGNC:27195]	lncRNA	0	0.687856	2.74753	0	4.92402	0
ENSG00000250303.4	11	112270749	112362534	LINC02762	long intergenic non-protein coding RNA 2762 [Source:HGNC Symbol;Acc:HGNC:27443]	lncRNA	6.05523	3.17619	2.49335	11.6862	5.09123	2.84626
ENSG00000250304.2	4	110291644	110293573	ZBED1P1	zinc finger BED-type containing 1 pseudogene 1 [Source:HGNC Symbol;Acc:HGNC:44004]	processed_pseudogene	0	0	0	0	0	0
ENSG00000250305.9	8	12945642	13031503	TRMT9B	tRNA methyltransferase 9B (putative) [Source:HGNC Symbol;Acc:HGNC:26725]	protein_coding	8.33889	6.50902	7.3996	3.73112	4.37241	6.37251
ENSG00000250306.1	5	88382948	88383260	AC091826.1	60S ribosomal protein L10 (RPL10) pseudogene	processed_pseudogene	0	0	0	0	1.78984	0
ENSG00000250307.2	4	112077598	112078400	TUBB8P3	tubulin beta 8 class VIII pseudogene 3 [Source:HGNC Symbol;Acc:HGNC:42338]	processed_pseudogene	0	0	0	0	0	0
ENSG00000250308.2	5	57422464	57424391	SALL4P1	spalt like transcription factor 4 pseudogene 1 [Source:HGNC Symbol;Acc:HGNC:39818]	processed_pseudogene	0	0	0	0	0	0
ENSG00000250309.2	5	150670658	150672390	AC008453.1	novel transcript	lncRNA	0	0	0	0	0	0
ENSG00000250310.2	17	49544788	49577962	AC006487.2	novel transcript	lncRNA	4.048	0.824383	0	2.42282	2.27815	0
ENSG00000250312.8	4	124501	202303	ZNF718	zinc finger protein 718 [Source:HGNC Symbol;Acc:HGNC:26889]	protein_coding	81.4947	102.536	96.242	75.7789	61.3461	74.8227
ENSG00000250313.3	5	66507380	66511644	LINC02229	long intergenic non-protein coding RNA 2229 [Source:HGNC Symbol;Acc:HGNC:53098]	lncRNA	0	0	0	0	0	0
ENSG00000250315.2	4	75101477	75101943	AC110760.2	ubiquitin-conjugating enzyme E2D 4 (putative) (UBE2D4) pseudogene	transcribed_processed_pseudogene	0	0	0	0	0	0
ENSG00000250316.1	8	19237737	19241912	AC068880.1	ATPase, Ca++ transporting, plasma membrane 2 (ATP2B2) pseudogene	unprocessed_pseudogene	0	0	0	0	0	0
ENSG00000250317.8	4	25861830	25929874	SMIM20	small integral membrane protein 20 [Source:HGNC Symbol;Acc:HGNC:37260]	protein_coding	157.548	157.266	129.117	152.59	133.389	155.575
ENSG00000250318.1	22	30653877	30654814	AC003072.1	ribosomal protein L13a (RPL13A) pseudogene	unprocessed_pseudogene	6.82913	0.971517	3.53602	15.6086	19.6882	18.5137
ENSG00000250319.1	5	23262159	23263185	AC010460.2	zinc finger CCCH-type containing 14 (ZC3H14) pseudogene	processed_pseudogene	0	0	0	0	0	0
ENSG00000250320.6	5	84382424	84490765	EDIL3-DT	EDIL3 divergent transcript [Source:HGNC Symbol;Acc:HGNC:40204]	lncRNA	0.986065	5.89169	6.25448	7.36224	6.33169	6.50869
ENSG00000250321.1	4	342821	342962	AC079140.2	pseudogene similar to part of ribosomal protein S17 (RPS17)	processed_pseudogene	0	0	0	0	0.894919	0.804943
ENSG00000250322.2	4	123259949	123260118	AC026402.1	40S ribosomal protein S13 (RPS13) pseudogene	processed_pseudogene	0	0	0	0	0	0
ENSG00000250324.2	4	56320719	56321334	MRPL22P1	mitochondrial ribosomal protein L22 pseudogene 1 [Source:HGNC Symbol;Acc:HGNC:29700]	processed_pseudogene	0	0	0	0	0	0
ENSG00000250325.1	4	82401578	82402456	IGBP1P4	immunoglobulin (CD79A) binding protein 1 pseudogene 4 [Source:HGNC Symbol;Acc:HGNC:43613]	processed_pseudogene	0.97559	0	0	0	0	0
ENSG00000250326.2	4	142933195	143184861	AC104596.1	novel transcript	lncRNA	11.3565	5.00846	5.87689	5.54077	8.74352	11.2997
ENSG00000250327.1	4	186157896	186158843	RPSAP70	ribosomal protein SA pseudogene 70 [Source:HGNC Symbol;Acc:HGNC:51923]	processed_pseudogene	0	0	0	0	0	0
ENSG00000250328.6	5	122436497	122479087	MGC32805	uncharacterized LOC153163 [Source:NCBI gene (formerly Entrezgene);Acc:153163]	lncRNA	3.88228	3.86607	6.1562	6.21133	5.34188	5.66072
ENSG00000250329.1	5	128109486	128110994	KDELC1P1	KDEL motif containing 1 pseudogene 1 [Source:HGNC Symbol;Acc:HGNC:39193]	processed_pseudogene	1.95118	0	0.884006	0	0.894919	0.804943
ENSG00000250330.1	5	79229904	79230588	AC016559.3	GABA(A) receptor-associated protein-like 2 (GABARAPL2 ) pseudogene	processed_pseudogene	0	0	0	1.04058	2.68476	2.41483
ENSG00000250331.2	5	97504663	97690180	LINC01340	long intergenic non-protein coding RNA 1340 [Source:HGNC Symbol;Acc:HGNC:50550]	lncRNA	3.47245	9.06733	1.17999	6.87311	12.5548	13.9691
ENSG00000250332.1	5	23303565	23305143	AC010460.3	protein tyrosine phosphatase, non-receptor type 11 (PTPN11) pseudogene	processed_pseudogene	0	0	0	0	0	0
ENSG00000250333.2	4	57605694	57658800	AC093725.2	novel transcript	lncRNA	22.4386	27.2025	14.1441	15.6086	11.6339	16.9038
ENSG00000250334.6	4	79491802	79623479	LINC00989	long intergenic non-protein coding RNA 989 [Source:HGNC Symbol;Acc:HGNC:48918]	lncRNA	1.09829	2.18741	0	0	0	0.906183
ENSG00000250337.7	5	27217714	27496994	PURPL	p53 upregulated regulator of p53 levels [Source:HGNC Symbol;Acc:HGNC:48995]	lncRNA	235.288	275.82	258.694	330.169	336.718	342.632
ENSG00000250338.1	4	40265472	40266457	AC095057.2	novel transcript	lncRNA	0	0	0	0	0	0
ENSG00000250339.2	4	73944011	73944324	CXCL1P1	C-X-C motif chemokine ligand 1 pseudogene 1 [Source:HGNC Symbol;Acc:HGNC:10641]	processed_pseudogene	0	0	0	0	0	0
ENSG00000250340.1	4	58524515	58536328	LINC02494	long intergenic non-protein coding RNA 2494 [Source:HGNC Symbol;Acc:HGNC:53479]	lncRNA	0	0	0	0	0	0
ENSG00000250341.1	4	137193756	137198367	LINC02510	long intergenic non-protein coding RNA 2510 [Source:HGNC Symbol;Acc:HGNC:53499]	lncRNA	0	0	0	0	0	0
ENSG00000250342.1	4	9051842	9052051	SNRPCP16	small nuclear ribonucleoprotein polypeptide C pseudogene 16 [Source:HGNC Symbol;Acc:HGNC:49831]	processed_pseudogene	0	0	0	0	0	0
ENSG00000250343.1	5	147180204	147234859	STK32A-AS1	STK32A antisense RNA 1 [Source:HGNC Symbol;Acc:HGNC:53468]	lncRNA	0	0	0	0	0	0
ENSG00000250344.1	4	121071429	121080476	AC105254.1	novel transcript	lncRNA	0	0	0	0	0	0
ENSG00000250345.2	4	143760399	143762093	AC104090.1	ethanolamine kinase 1 (ETNK1) pseudogene	processed_pseudogene	0	0	0	0	0	0
ENSG00000250346.1	5	147922179	147923421	EEF1GP2	eukaryotic translation elongation factor 1 gamma pseudogene 2 [Source:HGNC Symbol;Acc:HGNC:44557]	processed_pseudogene	0.97559	1.94303	0	0	1.78984	0
ENSG00000250347.1	5	142036707	142037125	AC005740.2	mitochondrial ribosomal protein L11 (MRPL11) pseudogene	processed_pseudogene	0	0	0	0	0	0
ENSG00000250348.1	5	76285542	76311462	AC113404.1	novel transcript	lncRNA	0	0	0	0	0	0
ENSG00000250349.3	X	37349330	38687674	AF241726.1	novel proline rich Gla (G-carboxyglutamic acid) 1 (PRRG1) and tetraspanin 7 (TSPAN7) protein	protein_coding	0	0	0	0	0	0
ENSG00000250350.1	4	151279030	151279192	AC104819.2	epidermis-specific serine protease-like protein (ESSPL) pseudogene	unprocessed_pseudogene	0	0	0	0	0	0
ENSG00000250351.1	5	17620533	17620939	H3P20	H3 histone pseudogene 20 [Source:HGNC Symbol;Acc:HGNC:54454]	processed_pseudogene	0	0	0	0	0	0
ENSG00000250354.1	4	148146471	148208880	AC069272.1	novel transcript	lncRNA	0	0	0	0	0	0
ENSG00000250356.1	4	74917822	74918138	HSPE1P23	heat shock protein family E (Hsp10) member 1 pseudogene 23 [Source:HGNC Symbol;Acc:HGNC:49342]	processed_pseudogene	0	0	0	0	0	0
ENSG00000250357.1	4	148693032	148694323	AC108935.1	novel transcript	lncRNA	0	0	0	0	0	0
ENSG00000250358.6	5	112628436	112642483	LINC02200	long intergenic non-protein coding RNA 2200 [Source:HGNC Symbol;Acc:HGNC:53066]	lncRNA	0	0	0	0	0.894919	0
ENSG00000250359.1	5	86087526	86087847	PTP4A1P4	PTP4A1 pseudogene 4 [Source:HGNC Symbol;Acc:HGNC:41931]	processed_pseudogene	0	0	0	0	0	0
ENSG00000250360.1	5	50965687	50967008	AC008808.2	novel transcript	lncRNA	0	0	0	0	0	0
ENSG00000250361.9	4	143996104	144019380	GYPB	glycophorin B (MNS blood group) [Source:HGNC Symbol;Acc:HGNC:4703]	protein_coding	0	0.752172	1.15862	8.21243	3.25153	1.52389
ENSG00000250362.1	5	95861786	95874519	AC008592.1	novel transcript	lncRNA	0	0	0	0	0	0
ENSG00000250363.1	4	115920707	115921978	KRT18P21	keratin 18 pseudogene 21 [Source:HGNC Symbol;Acc:HGNC:33389]	processed_pseudogene	0	0	0	0	0	0
ENSG00000250365.7	14	31420286	31452883	AL139353.2	novel transcript, antisense to C14orf126	lncRNA	5.22962	6.36805	9.67213	10.5604	16.143	14.3423
ENSG00000250366.3	14	95876392	95925663	TUNAR	TCL1 upstream neural differentiation-associated RNA [Source:HGNC Symbol;Acc:HGNC:44088]	protein_coding	0.97559	0	0	0	0	0
ENSG00000250371.1	4	12859101	12864961	AC007370.2	novel transcript	lncRNA	0	0	0	1.04058	0	0.804943
ENSG00000250372.1	4	176012038	176014417	MARK2P4	microtubule affinity regulating kinase 2 pseudogene 4 [Source:HGNC Symbol;Acc:HGNC:39795]	processed_pseudogene	0	0	0	0	0	0
ENSG00000250374.4	4	165053864	165060554	TRIM75P	tripartite motif containing 75, pseudogene [Source:HGNC Symbol;Acc:HGNC:32686]	protein_coding	0	0	0	0	0	0
ENSG00000250375.2	4	59047020	59075256	AC097501.1	novel transcript	lncRNA	0	0	0	0	0	0
ENSG00000250376.1	4	68784618	68787474	AC093720.1	pseudogene similar to part of UDP glucuronosyltransferase 2 family protein	unprocessed_pseudogene	0	0	0	0	0	0
ENSG00000250377.2	5	88691757	88695041	AC008525.1	novel transcript	lncRNA	0	2.91455	0	0	0	0
ENSG00000250378.4	5	135812667	135827546	AC114296.1	uncharacterized LOC107986453 [Source:NCBI gene (formerly Entrezgene);Acc:107986453]	lncRNA	0.482638	0	0	0	0	0
ENSG00000250379.1	15	41825099	41827936	AC020659.2	novel transcript	lncRNA	0	0	0	0	0	0
ENSG00000250381.1	4	4143458	4150421	UNC93B4	unc-93 homolog B4 (pseudogene) [Source:HGNC Symbol;Acc:HGNC:13484]	unprocessed_pseudogene	0	0	0	0	0	0
ENSG00000250383.1	5	108818041	108830790	AC008871.1	novel transcript	lncRNA	0	0	0	0	0	0
ENSG00000250384.1	4	57072683	57073132	UBE2CP3	ubiquitin conjugating enzyme E2 C pseudogene 3 [Source:HGNC Symbol;Acc:HGNC:43552]	processed_pseudogene	0	0	0	0	0	0
ENSG00000250385.2	5	524109	527448	AC106772.2	novel transcript, antisense to SLC9A3	lncRNA	0	0	0	0	0	0
ENSG00000250386.1	5	17625551	17625959	H3P21	H3 histone pseudogene 21 [Source:HGNC Symbol;Acc:HGNC:54455]	processed_pseudogene	0	0	0	0	0	0
ENSG00000250387.3	5	71337182	71446772	LINC02197	long intergenic non-protein coding RNA 2197 [Source:HGNC Symbol;Acc:HGNC:53063]	lncRNA	2.76644	4.72277	1.25337	4.42608	1.90326	4.56509
ENSG00000250389.1	5	8618581	8619104	MTND6P2	MT-ND6 pseudogene 2 [Source:HGNC Symbol;Acc:HGNC:39465]	processed_pseudogene	0	0	0	0	0	0
ENSG00000250390.2	11	95482406	95497553	AP001790.1	novel transcript	lncRNA	3.90236	1.94303	5.30403	5.20288	4.47459	4.02472
ENSG00000250391.1	5	99948295	99949583	CRLF3P2	CRLF3 pseudogene 2 [Source:HGNC Symbol;Acc:HGNC:54733]	processed_pseudogene	0	0	0	0	0	0
ENSG00000250392.2	4	119939540	119964293	LINC02502	long intergenic non-protein coding RNA 2502 [Source:HGNC Symbol;Acc:HGNC:53491]	lncRNA	0	0	0	0	0	0
ENSG00000250393.1	4	10143367	10143655	AC093664.1	G antigen pseudogene	processed_pseudogene	0	0	0	0	0	0
ENSG00000250397.2	11	856880	859795	AP006623.1	novel transcript	lncRNA	8.78031	8.74365	9.72406	7.28404	11.6339	13.684
ENSG00000250398.1	4	155383107	155384102	AC097467.2	tumor necrosis factor receptor superfamily, member 13B (TNFRSF13B) pseudogene	processed_pseudogene	0	0	0	0	0	0
ENSG00000250402.2	5	125376828	125377439	AC109471.1	novel transcript	lncRNA	0	0	0	0	0	0
ENSG00000250403.1	4	99990737	99991477	AC097460.1	ribosomal protein L7-like 1 (RPL7L1) pseudogene	processed_pseudogene	0.97559	0	0.884006	0	0	0
ENSG00000250405.2	5	130994253	130996164	AC113367.3	splicing factor 4 (SF4) pseudogene	processed_pseudogene	0	0	0	0	0	0
ENSG00000250406.2	4	144851572	144874787	AC109811.1	novel transcript	lncRNA	0	0	0	0	0	0
ENSG00000250407.1	5	146563226	146617004	AC008728.1	novel transcript, antisense to PPP2R2B	lncRNA	0	0	0	0	0	0
ENSG00000250409.1	5	133387773	133388549	AC010608.1	novel transcript	lncRNA	0	0	0	0	0	0
ENSG00000250410.1	4	185370725	185390928	AC112722.1	novel transcript	lncRNA	6.82913	4.85758	0	2.08115	0.894919	3.21977
ENSG00000250412.1	4	119334329	119378233	KLHL2P1	kelch like family member 2 pseudogene 1 [Source:HGNC Symbol;Acc:HGNC:44046]	unprocessed_pseudogene	0	0	0	0	0	0
ENSG00000250413.1	4	10006482	10009725	SLC2A9-AS1	SLC2A9 antisense RNA 1 [Source:HGNC Symbol;Acc:HGNC:40636]	lncRNA	8.78031	16.5158	9.72406	17.6898	13.4238	15.2939
ENSG00000250415.1	5	16617225	16621276	AC022113.1	novel transcript	lncRNA	0	0	0	0	0	0
ENSG00000250416.2	4	35487812	35489750	SEC63P2	SEC63 homolog, protein translocation regulator pseudogene 2 [Source:HGNC Symbol;Acc:HGNC:41954]	processed_pseudogene	0	0	0	0	0	0
ENSG00000250417.1	5	1855970	1856568	LINC02116	long intergenic non-protein coding RNA 2116 [Source:HGNC Symbol;Acc:HGNC:52971]	lncRNA	0	0	0	0	0	0
ENSG00000250418.1	5	44698431	44700808	AC093292.1	novel transcript	lncRNA	0	0	0	0	0	0
ENSG00000250420.8	5	178764861	178818435	AACSP1	acetoacetyl-CoA synthetase pseudogene 1 [Source:HGNC Symbol;Acc:HGNC:18226]	transcribed_unprocessed_pseudogene	22.4466	26.5558	28.0515	28.5568	35.1753	26.3616
ENSG00000250421.5	5	67699429	67902600	AC106798.1	novel transcript	lncRNA	0	0	0	0	0	0
ENSG00000250422.1	5	45557919	45559986	AC117529.2	tigger transposable element derived 1 (TIGD1) pseudogene	processed_pseudogene	0	0	0	0	0	0
ENSG00000250423.2	X	119078635	119150579	KIAA1210	KIAA1210 [Source:HGNC Symbol;Acc:HGNC:29218]	protein_coding	3.90236	8.74365	7.07205	28.0956	17.8984	24.9532
ENSG00000250424.4	7	30852273	30923812	AC004691.2	novel protein, MINDY4 and AQP1 readthrough	protein_coding	0.97559	0	0	0	0	0
ENSG00000250425.1	4	9754898	9755778	OR7E35P	olfactory receptor family 7 subfamily E member 35 pseudogene [Source:HGNC Symbol;Acc:HGNC:8408]	unprocessed_pseudogene	0	0	0	0	0	0
ENSG00000250426.2	4	68182292	68212470	FTLP10	ferritin light chain pseudogene 10 [Source:HGNC Symbol;Acc:HGNC:37959]	transcribed_processed_pseudogene	0	0	0	1.04058	0	0
ENSG00000250427.1	5	118282575	118284782	LINC02148	long intergenic non-protein coding RNA 2148 [Source:HGNC Symbol;Acc:HGNC:53008]	lncRNA	0	0	0	0	0.894919	1.60989
ENSG00000250428.1	8	124920428	124922076	MRS2P1	MRS2 pseudogene 1 [Source:HGNC Symbol;Acc:HGNC:20590]	processed_pseudogene	0	0	0	0	0	0
ENSG00000250430.1	4	165026261	165026944	AC106872.7	novel pseudogene containing a zinc finger domain	processed_pseudogene	0	0	0	0	0	0
ENSG00000250431.1	4	174977571	174979381	AC105914.2	novel transcript	lncRNA	0	0	0	0	0	0
ENSG00000250432.5	12	54085132	54125992	FAM242C	family with sequence similarity 242 member C [Source:HGNC Symbol;Acc:HGNC:53873]	lncRNA	0	0	0	0.703919	1.21077	0
ENSG00000250433.1	3	140505611	140508789	CLSTN2-AS1	CLSTN2 antisense RNA 1 [Source:HGNC Symbol;Acc:HGNC:49095]	lncRNA	0.97559	3.88607	0	2.08115	0.894919	0
ENSG00000250436.1	4	73508803	73534128	LINC02499	long intergenic non-protein coding RNA 2499 [Source:HGNC Symbol;Acc:HGNC:53484]	lncRNA	0	0	0	0	0	0.804943
ENSG00000250437.1	5	89581209	89677701	LINC02161	long intergenic non-protein coding RNA 2161 [Source:HGNC Symbol;Acc:HGNC:53022]	lncRNA	0	0	0	0	0	0
ENSG00000250438.1	5	124469591	124469901	AC025465.3	novel transcript	lncRNA	0	0	0	0	0	0
ENSG00000250441.1	5	108894347	108894628	AC109481.1	LSM2 homolog, U6 small nuclear RNA associated (S. cerevisiae) (LSM2) pseudogene	processed_pseudogene	0	0	0	0	0	0
ENSG00000250442.1	4	116043407	116044045	EIF3KP3	eukaryotic translation initiation factor 3 subunit K pseudogene 3 [Source:HGNC Symbol;Acc:HGNC:44018]	processed_pseudogene	0	0	0	0	0	0
ENSG00000250444.1	5	115512077	115513694	CCT5P1	chaperonin containing TCP1 subunit 5 pseudogene 1 [Source:HGNC Symbol;Acc:HGNC:35135]	processed_pseudogene	0	0	0	0	0	0
ENSG00000250446.1	5	74327995	74334766	LINC01332	long intergenic non-protein coding RNA 1332 [Source:HGNC Symbol;Acc:HGNC:50540]	lncRNA	0	0	0	0	0	0
ENSG00000250447.6	5	53776048	53819722	LINC02105	long intergenic non-protein coding RNA 2105 [Source:HGNC Symbol;Acc:HGNC:52960]	lncRNA	0.88418	0	0	1.13882	2.68152	1.76189
ENSG00000250448.1	5	16180238	16185585	AC092335.1	novel transcript, antisense to MARCH11	lncRNA	0	0	0	0	0	0
ENSG00000250451.5	12	53999022	54000010	HOXC-AS1	HOXC cluster antisense RNA 1 [Source:HGNC Symbol;Acc:HGNC:43749]	lncRNA	0	0	0	0	0	0
ENSG00000250453.2	5	28548135	28809291	AC008825.1	novel transcript	lncRNA	0	1.67862	0	0	0.773134	0
ENSG00000250455.1	5	37377049	37377971	AC117532.1	novel pseudogene	unprocessed_pseudogene	0	0	0	1.04058	0	0
ENSG00000250456.1	4	54603211	54607131	LINC02260	long intergenic non-protein coding RNA 2260 [Source:HGNC Symbol;Acc:HGNC:27956]	lncRNA	0	0.971517	0	0	0	0.804943
ENSG00000250458.2	4	123861860	123862015	AC093767.1	voltage-dependent anion channel 2 (VDAC2) pseudogene	processed_pseudogene	0	0	0	0	0	0
ENSG00000250461.1	5	61375112	61375855	AC122718.1	family with sequence similarity 133, member B (FAM133B) pseudogene	processed_pseudogene	0	0	0	1.04058	0	0
ENSG00000250462.8	17	30629680	30637466	LRRC37BP1	leucine rich repeat containing 37B pseudogene 1 [Source:HGNC Symbol;Acc:HGNC:25390]	transcribed_unprocessed_pseudogene	248.922	101.805	139.419	181.842	219.038	181.005
ENSG00000250464.1	4	55313011	55313924	LRRC34P2	leucine rich repeat containing 34 pseudogene 2 [Source:HGNC Symbol;Acc:HGNC:49888]	processed_pseudogene	0	0	0	0	0	0
ENSG00000250467.1	4	41748293	41824119	PHOX2B-AS1	PHOX2B antisense RNA 1 [Source:HGNC Symbol;Acc:HGNC:40457]	lncRNA	0	0	0	0	0	0
ENSG00000250470.1	22	23976904	23977585	AC253536.5	glutathione S-transferase (GST) theta pseudogene	unprocessed_pseudogene	0	0	0	0	0	0
ENSG00000250471.2	4	8174421	8174999	GMPSP1	guanine monophosphate synthase pseudogene 1 [Source:HGNC Symbol;Acc:HGNC:39428]	processed_pseudogene	0	0	0	0	0	0
ENSG00000250472.1	5	115148764	115149644	TRIM36-IT1	TRIM36 intronic transcript 1 [Source:HGNC Symbol;Acc:HGNC:41422]	lncRNA	0	0	0	0	0	0
ENSG00000250473.1	4	51865050	51865535	DUTP7	deoxyuridine triphosphatase pseudogene 7 [Source:HGNC Symbol;Acc:HGNC:39520]	processed_pseudogene	0	0	0	0	0	0
ENSG00000250474.2	7	107628553	107629550	WBP1LP2	WBP1L pseudogene 2 [Source:HGNC Symbol;Acc:HGNC:43949]	processed_pseudogene	0	0.971517	0	3.12173	0.894919	0
ENSG00000250475.1	4	157968412	157969615	AC017037.2	ribosomal protein L6 (RPL6) pseudogene	unprocessed_pseudogene	0	0	0	0	0	0
ENSG00000250476.1	4	3967034	3967660	ENPP7P9	ectonucleotide pyrophosphatase/phosphodiesterase 7 pseudogene 9 [Source:HGNC Symbol;Acc:HGNC:48692]	processed_pseudogene	0	0	0	0	0	0
ENSG00000250479.9	22	23765834	23767972	CHCHD10	coiled-coil-helix-coiled-coil-helix domain containing 10 [Source:HGNC Symbol;Acc:HGNC:15559]	protein_coding	670.486	645.922	702.072	428.679	479.978	553.589
ENSG00000250480.3	5	57120796	57122624	AC034244.2	chromosome 12 open reading frame 29 (C12orf29) pseudogene	processed_pseudogene	0	0	0	0	0	0
ENSG00000250481.2	5	4974690	5034267	AC010451.1	novel transcript	lncRNA	0.794804	0.791486	1.01343	0	0	0
ENSG00000250482.3	5	31249879	31250987	DUX4L51	double homeobox 4 like 51 (pseudogene) [Source:HGNC Symbol;Acc:HGNC:51810]	processed_pseudogene	0	0	0	0	0	0
ENSG00000250483.1	8	15806149	15807283	PPM1AP1	protein phosphatase, Mg2+/Mn2+ dependent 1A pseudogene 1 [Source:HGNC Symbol;Acc:HGNC:30175]	processed_pseudogene	0	1.94303	0	0	0	0
ENSG00000250484.2	4	124062462	124062990	PPIAP76	peptidylprolyl isomerase A pseudogene 76 [Source:HGNC Symbol;Acc:HGNC:53700]	processed_pseudogene	0.97559	0.971517	0	0	0	0.804943
ENSG00000250485.1	4	108417705	108419763	EXOC7P1	exocyst complex component 7 pseudogene 1 [Source:HGNC Symbol;Acc:HGNC:43871]	processed_pseudogene	0	0.971517	0	0	0	0
ENSG00000250486.5	4	164956948	164959122	FAM218A	family with sequence similarity 218 member A [Source:HGNC Symbol;Acc:HGNC:26466]	lncRNA	11.7071	12.6297	8.84006	14.5681	25.9526	12.8791
ENSG00000250488.2	4	159665833	159777828	LINC02233	long intergenic non-protein coding RNA 2233 [Source:HGNC Symbol;Acc:HGNC:53104]	lncRNA	0	0	0	0	0	0
ENSG00000250490.1	5	6310441	6339884	LINC02145	long intergenic non-protein coding RNA 2145 [Source:HGNC Symbol;Acc:HGNC:53005]	lncRNA	4.6111	0.653862	4.77294	2.80136	0	1.0835
ENSG00000250492.1	5	39718984	39721513	INTS6P1	integrator complex subunit 6 pseudogene 1 [Source:HGNC Symbol;Acc:HGNC:43921]	processed_pseudogene	0	0.971517	0	0	0	0
ENSG00000250493.2	11	120867933	120894797	AP004147.1	novel transcript, antisense to GRIK4	lncRNA	4.87795	4.85758	5.30403	3.12173	6.26443	5.6346
ENSG00000250494.1	8	53162339	53162987	AC009646.1	histone acetyltransferase 1 (HAT1) pseudogene	processed_pseudogene	0	0	0	0	0	0
ENSG00000250496.2	4	99022311	99023131	ABT1P1	activator of basal transcription 1 pseudogene 1 [Source:HGNC Symbol;Acc:HGNC:39557]	processed_pseudogene	0	0.971517	0	0	0.894919	0
ENSG00000250497.1	4	13777377	13782157	AC007126.1	novel transcript	lncRNA	14.6339	12.6297	5.30403	12.4869	12.5289	13.684
ENSG00000250500.1	4	112797050	112798691	AC017007.3	eukaryotic translation initiation factor 2, subunit 3 gamma, 52kDa (EIF2S3) pseudogene	processed_pseudogene	0	0	0	0	0	0
ENSG00000250501.3	4	138773537	138803567	AC093766.1	novel transcript	lncRNA	3.84411	0.825266	1.50186	1.36672	5.32139	2.73507
ENSG00000250503.1	4	130881027	130885641	AC093831.1	novel transcript	lncRNA	0	0	0	0	0	0
ENSG00000250504.2	4	144572238	144572983	KRT18P51	keratin 18 pseudogene 51 [Source:HGNC Symbol;Acc:HGNC:33421]	processed_pseudogene	0	0	0	0	0	0
ENSG00000250505.1	4	10284961	10285708	AC006499.3	novel myxovirus (influenza virus) resistance protein pseudogene	processed_pseudogene	0	0	0	0	0	0
ENSG00000250506.8	17	76000906	76005999	CDK3	cyclin dependent kinase 3 [Source:HGNC Symbol;Acc:HGNC:1772]	protein_coding	42.1529	22.1742	42.8386	57.7744	81.9588	83.1962
ENSG00000250507.1	19	54328272	54331434	AC245884.6	pseudogene similar to part of leukocyte immunoglobulin-like receptor proteins	transcribed_unprocessed_pseudogene	0	0.971517	0	1.04058	0	1.60989
ENSG00000250508.1	11	68870664	68874542	LINC02701	long intergenic non-protein coding RNA 2701 [Source:HGNC Symbol;Acc:HGNC:54216]	lncRNA	0	0.971517	0	0	0	0
ENSG00000250509.2	5	180416949	180443240	AC034213.1	novel transcript	lncRNA	2.00681	7.80399	2.72763	49.862	56.7551	47.3511
ENSG00000250510.8	12	6821624	6829972	GPR162	G protein-coupled receptor 162 [Source:HGNC Symbol;Acc:HGNC:16693]	protein_coding	0	0	0	0	2.17028	0
ENSG00000250511.1	4	110512488	110519505	AC098798.1	novel transcript, antisense to ENPEP	lncRNA	0	0	0	0	0	0
ENSG00000250514.1	16	76634998	76658478	LINC02125	long intergenic non-protein coding RNA 2125 [Source:HGNC Symbol;Acc:HGNC:52982]	lncRNA	0	0	0	2.08115	0	0
ENSG00000250515.1	5	140732290	140732863	AC116353.4	rearranged L-myc fusion pseudogene	processed_pseudogene	0	0	0	0	0	0
ENSG00000250516.1	8	28225929	28227562	AC021678.1	degenerative spermatocyte homolog 1, lipid desaturase (Drosophila) (DEGS1) pseudogene	processed_pseudogene	0	0	0	0	0	0
ENSG00000250517.2	12	63003553	63006902	LDHAL6CP	lactate dehydrogenase A like 6C, pseudogene [Source:HGNC Symbol;Acc:HGNC:39423]	transcribed_processed_pseudogene	2.92677	0	0	0	3.57967	4.82966
ENSG00000250519.7	11	94185439	94282203	AP002784.1	novel transcript	lncRNA	5.80905	6.35336	8.59711	14.8955	11.3453	13.1735
ENSG00000250522.1	4	105540190	105552355	AC004066.1	novel transcript	lncRNA	0	0	0	0	0	0
ENSG00000250523.1	4	188630924	188631747	AC093909.3	pseudogene similar to part of cleavage and polyadenylation specific factor 4-like (CPSF4L)	processed_pseudogene	0	0	0	0	0	0
ENSG00000250524.1	5	24881943	24885461	AC106821.1	novel transcript	lncRNA	0	0	0	0	0	0
ENSG00000250526.1	5	14639426	14641018	CCT6P2	chaperonin containing TCP1 subunit 6 pseudogene 2 [Source:HGNC Symbol;Acc:HGNC:35150]	processed_pseudogene	0	0	0.884006	0	0.894919	1.60989
ENSG00000250529.1	5	5069192	5078311	LINC02121	long intergenic non-protein coding RNA 2121 [Source:HGNC Symbol;Acc:HGNC:52977]	lncRNA	0	0	0	0	0	0
ENSG00000250532.1	4	74418917	74440457	AC021180.1	novel transcript	lncRNA	0	0	0	0	0	0
ENSG00000250535.1	6	32013270	32013787	STK19B	serine/threonine kinase 19B (pseudogene) [Source:HGNC Symbol;Acc:HGNC:21668]	unprocessed_pseudogene	0	0	0	0	5.36951	0
ENSG00000250536.1	1	214605470	214608840	ABHD17AP3	ABHD17A pseudogene 3 [Source:HGNC Symbol;Acc:HGNC:34041]	unprocessed_pseudogene	0	0.971517	0	0	0.894919	2.41483
ENSG00000250538.6	4	155206529	155209027	AC104407.1	novel transcript	lncRNA	0	0	0	0	0	0
ENSG00000250539.1	5	123400922	123402344	KRT8P33	keratin 8 pseudogene 33 [Source:HGNC Symbol;Acc:HGNC:39867]	processed_pseudogene	7.80472	7.77214	9.72406	6.24346	2.68476	4.02472
ENSG00000250540.1	4	143497412	143498126	AC104685.1	torsin A interacting protein 2 (TOR1AIP2) pseudogene	processed_pseudogene	0	0	0	0	0	0
ENSG00000250541.1	4	25770266	25773577	AC092436.2	novel transcript	lncRNA	0	0	0	0	0	0
ENSG00000250543.1	3	139688403	139689342	AC110716.1	novel transcript	lncRNA	0	0	0	0	0	0
ENSG00000250544.2	5	86746818	86749777	LINC02059	long intergenic non-protein coding RNA 2059 [Source:HGNC Symbol;Acc:HGNC:52902]	lncRNA	0	0	0	0	0	0
ENSG00000250546.6	4	83796436	84299189	AC079160.1	novel transcript	lncRNA	1.15815	0	0	0	2.12477	0
ENSG00000250547.1	4	163265575	163266583	AC079238.1	mitochondrial ribosomal protein S5 (MRPS5) pseudogene	processed_pseudogene	0	0	0	0	0	0
ENSG00000250548.7	14	61556273	61570653	LINC01303	long intergenic non-protein coding RNA 1303 [Source:HGNC Symbol;Acc:HGNC:50470]	lncRNA	0	0	0	0.816799	0.702465	0.631839
ENSG00000250550.3	4	73847866	73848829	PPBPP1	pro-platelet basic protein pseudogene 1 [Source:HGNC Symbol;Acc:HGNC:9241]	transcribed_unprocessed_pseudogene	0	0	0	0	0	0
ENSG00000250551.1	5	96050115	96215519	MIR583HG	MIR583 host gene [Source:HGNC Symbol;Acc:HGNC:53061]	lncRNA	0	0	0.884006	1.04058	2.68476	0
ENSG00000250555.2	5	88692651	88692859	AC008525.2	novel transcript	lncRNA	0	0	0	0	0	0
ENSG00000250556.1	4	112068010	112068526	CCDC34P1	coiled-coil domain containing 34 pseudogene 1 [Source:HGNC Symbol;Acc:HGNC:44008]	processed_pseudogene	0	0	0	0	0	0
ENSG00000250560.2	4	75194867	75195079	AC093870.1	zinc finger protein 99 (ZNF99) pseudogene	processed_pseudogene	0	0	0	0	0	0
ENSG00000250561.2	7	6879627	6880626	OR7E59P	olfactory receptor family 7 subfamily E member 59 pseudogene [Source:HGNC Symbol;Acc:HGNC:8434]	unprocessed_pseudogene	0	0	0	0	0	0
ENSG00000250562.1	3	98525061	98525274	RPL38P4	RPL38 pseudogene 4 [Source:HGNC Symbol;Acc:HGNC:48867]	processed_pseudogene	106.339	87.4365	94.5886	80.1244	76.0681	61.9806
ENSG00000250563.1	8	126072587	126074231	KNOP1P5	lysine rich nucleolar protein 1 pseudogene 5 [Source:HGNC Symbol;Acc:HGNC:48923]	processed_pseudogene	0	0	0	0	0	0
ENSG00000250564.2	5	134429051	134460615	AC109454.3	uncharacterized LOC102546229 [Source:NCBI gene (formerly Entrezgene);Acc:102546229]	lncRNA	1.33969	0	0	0	0	0
ENSG00000250565.7	2	46490750	46542577	ATP6V1E2	ATPase H+ transporting V1 subunit E2 [Source:HGNC Symbol;Acc:HGNC:18125]	protein_coding	74.7116	67.0845	84.4198	34.2492	54.7579	57.6575
ENSG00000250566.1	4	68509441	68517647	UGT2B29P	UDP glucuronosyltransferase family 2 member B29, pseudogene [Source:HGNC Symbol;Acc:HGNC:12552]	unprocessed_pseudogene	0	0	0	0	0	0
ENSG00000250567.1	5	103408941	103412511	AC010406.1	novel transcript	lncRNA	0	0	0	0	0	0
ENSG00000250568.1	4	39973128	39973442	AC098591.3	poly(A) binding protein, cytoplasmic 1 (PABPC1) pseudogene	processed_pseudogene	0.97559	0	0	0	0	0
ENSG00000250569.1	8	86481754	86483002	NTAN1P2	N-terminal asparagine amidase pseudogene 2 [Source:HGNC Symbol;Acc:HGNC:45262]	processed_pseudogene	7.80472	3.88607	4.42003	0	1.78984	1.60989
ENSG00000250571.7	8	143267433	143276931	GLI4	GLI family zinc finger 4 [Source:HGNC Symbol;Acc:HGNC:4320]	protein_coding	128.599	161.119	155.516	180.714	202.748	193.761
ENSG00000250572.1	4	87261931	87266822	AC108516.1	novel transcript	lncRNA	0	0	0	0	0	0
ENSG00000250573.1	4	10259445	10260138	AC006499.4	pseudogene similar to part of myxovirus (influenza virus) resistance 1, interferon-inducible protein p78 (mouse) (MX1)	processed_pseudogene	0	0	0	0	0	0
ENSG00000250574.1	5	76510440	76510766	AC112173.1	sulfiredoxin 1 homolog (S. cerevisiae) (SRXN1) pseudogene	processed_pseudogene	0	0	0	0	0	0
ENSG00000250575.1	1	491225	493241	AL732372.3	novel pseudogene	unprocessed_pseudogene	52.6819	56.348	41.5483	18.7304	42.0612	41.0521
ENSG00000250576.1	5	10775058	10777062	AC012629.1	novel transcript	lncRNA	0	0	0	0	0	0
ENSG00000250577.1	4	138923930	138924232	AC109927.2	novel transcript	lncRNA	0	0	0	0	0	0.804943
ENSG00000250579.2	5	5132101	5140119	CTD-2297D10.2	uncharacterized LOC101929176 [Source:NCBI gene (formerly Entrezgene);Acc:101929176]	lncRNA	4.73161	2.82711	6.00239	10.0936	5.20842	7.02714
ENSG00000250580.1	3	130199708	130199918	SNRPCP8	small nuclear ribonucleoprotein polypeptide C pseudogene 8 [Source:HGNC Symbol;Acc:HGNC:49823]	processed_pseudogene	0	0	0	0	0	0
ENSG00000250582.1	4	145497073	145502971	SMAD1-AS2	SMAD1 antisense RNA 2 [Source:HGNC Symbol;Acc:HGNC:49381]	lncRNA	0	0	0	0	0	0
ENSG00000250583.1	5	33519616	33522230	AC034232.1	novel transcript	lncRNA	0	0	0	0	0	0
ENSG00000250584.3	5	1353896	1380107	LINC01511	long intergenic non-protein coding RNA 1511 [Source:HGNC Symbol;Acc:HGNC:51200]	lncRNA	0	3.88607	0	2.08115	0.894919	4.82966
ENSG00000250585.3	5	40240167	40267657	LINC00604	long intergenic non-protein coding RNA 604 [Source:HGNC Symbol;Acc:HGNC:43924]	lncRNA	0	0	0.884006	1.04058	0	0
ENSG00000250587.2	5	30248350	30248893	HPRT1P2	hypoxanthine phosphoribosyltransferase 1 pseudogene 2 [Source:HGNC Symbol;Acc:HGNC:5160]	processed_pseudogene	0	0	0	0	0	0
ENSG00000250590.6	4	187532873	187672755	LINC02492	long intergenic non-protein coding RNA 2492 [Source:HGNC Symbol;Acc:HGNC:53476]	lncRNA	0	0	0	0	0	0
ENSG00000250591.3	7	142760415	142763943	PRSS3P1	PRSS3 pseudogene 1 [Source:HGNC Symbol;Acc:HGNC:43787]	unprocessed_pseudogene	0	0	0	0	0	0
ENSG00000250592.1	3	130899414	130929976	AC055733.2	novel transcript, antisense to ATP2C1	lncRNA	0	0	0	0	0	0
ENSG00000250594.2	4	110264865	110265017	RNF14P2	RNF14 pseudogene 2 [Source:HGNC Symbol;Acc:HGNC:54670]	processed_pseudogene	0	0	0	0	0	0
ENSG00000250596.2	4	174523701	174540344	AC096751.1	Zinc finger protein pseudogene	transcribed_processed_pseudogene	0	0	0	0	0	0
ENSG00000250597.5	4	34657606	34669432	AC093689.1	novel transcript	lncRNA	0	0	0	0.920814	0	0
ENSG00000250600.1	5	10441290	10441792	ROPN1L-AS1	ROPN1L antisense RNA 1 [Source:HGNC Symbol;Acc:HGNC:39984]	lncRNA	0	0	0	0	0	0
ENSG00000250602.6	5	126372477	126509021	AC093535.1	novel transcript, antisense to GRAMD3	lncRNA	1.87363	4.66451	1.69774	3.99687	4.29674	2.31885
ENSG00000250603.1	5	127838486	127857804	AC068658.1	novel transcript	lncRNA	0	0	0	0	0	0
ENSG00000250604.1	4	158199105	158200442	AC098679.1	novel transcript	lncRNA	0	0	0	0	0	0
ENSG00000250608.2	3	131325092	131381656	AC010210.1	novel transcript	lncRNA	5.26425	5.65821	6.86472	8.08056	6.08078	3.90672
ENSG00000250609.1	4	154523487	154524807	AC110753.1	WD repeat domain 77 (WDR77) pseudogene	processed_pseudogene	0	0	0	0	0	0
ENSG00000250611.1	4	20037560	20037972	AC098862.1	high-mobility group nucleosome binding domain 1 (HMGN1) pseudogene	processed_pseudogene	0	0	0	0	0	0
ENSG00000250612.2	4	69346609	69358177	AC114786.2	UDP glucuronosyltransferase 2 family pseudogene	processed_pseudogene	0	0	0	0	0	0
ENSG00000250613.1	4	10410996	10411644	AC110768.2	dynein, light chain, Tctex-type 1 (DYNLT1) pseudogene	processed_pseudogene	0	0	0	0	0	0
ENSG00000250614.1	7	76474587	76478856	AC005522.1	novel transcript, antisense to DTX2	lncRNA	0	0	0	0	0	0
ENSG00000250615.1	5	77073881	77074520	AC008581.1	novel transcript	lncRNA	0	0.971517	0	0	0	0
ENSG00000250616.2	16	30096430	30104116	AC012645.1	novel transcript, antisense to YPEL3	lncRNA	0.97559	5.8291	3.53602	4.16231	8.05427	7.24449
ENSG00000250618.1	7	57817996	57818197	AC023141.11	family with sequence similarity 27-like (FAM27L) pseudogene	unprocessed_pseudogene	0	0	0	0	0	0
ENSG00000250619.1	5	9001774	9045940	AC021088.1	novel transcript	lncRNA	0	0	0	0	0	0
ENSG00000250620.2	4	187408232	187415748	LINC02515	long intergenic non-protein coding RNA 2515 [Source:HGNC Symbol;Acc:HGNC:53504]	lncRNA	1.95118	0	1.76801	0	0.894919	2.41483
ENSG00000250622.1	4	156972631	156972956	AC093325.1	ribosomal protein L34 (RPL34) pseudogene	processed_pseudogene	0	0	0	0	0	0
ENSG00000250623.1	4	2139673	2141058	AL136360.2	novel transcript	lncRNA	0	0	0	0	0	0
ENSG00000250624.1	4	30884443	30885182	MTCYBP43	MT-CYB pseudogene 43 [Source:HGNC Symbol;Acc:HGNC:52311]	unprocessed_pseudogene	0	0	0	0	0	0
ENSG00000250625.1	X	142194352	142195490	AL031073.1	melanoma antigen, family E, 1, cancer/testis specific (MAGEE1) pseudogene	unprocessed_pseudogene	0	0	0	0	0	0
ENSG00000250626.3	4	188777672	188818522	AC093909.4	novel transcript	lncRNA	0	0	0	0	3.16033	1.84106
ENSG00000250627.2	4	116193997	116194751	TTC39CP1	tetratricopeptide repeat domain 39C pseudogene 1 [Source:HGNC Symbol;Acc:HGNC:44019]	processed_pseudogene	0	0	0	0	0	0
ENSG00000250629.1	5	38783580	38792754	AC091435.2	novel transcript	lncRNA	0	0	0	0	0.894919	0
ENSG00000250630.1	3	106900854	106901081	MTCO1P35	MT-CO1 pseudogene 35 [Source:HGNC Symbol;Acc:HGNC:52100]	unprocessed_pseudogene	0	0	0	0	0	0
ENSG00000250632.1	4	3673593	3677855	LINC02171	long intergenic non-protein coding RNA 2171 [Source:HGNC Symbol;Acc:HGNC:53033]	lncRNA	0	0	0	0	0	0
ENSG00000250634.6	4	13654374	14003756	LINC01182	long intergenic non-protein coding RNA 1182 [Source:HGNC Symbol;Acc:HGNC:49564]	lncRNA	0	0.931408	4.23755	13.3357	10.2957	3.08684
ENSG00000250635.1	5	139648999	139649728	CXXC5-AS1	CXXC5 antisense RNA 1 [Source:HGNC Symbol;Acc:HGNC:53009]	lncRNA	0.97559	0	0	2.08115	1.78984	0.804943
ENSG00000250636.1	4	183028601	183029720	AC019193.1	survival of motor neuron 1, telomeric (SMN1) pseudogene	processed_pseudogene	0	0	0	0	0	0
ENSG00000250637.2	8	43442902	43452912	AC134698.1	Rho GTPase activating protein 20 (ARHGAP20) pseudogene	unprocessed_pseudogene	0	0	0	0	0	0
ENSG00000250640.2	11	14987671	14988694	OR7E41P	olfactory receptor family 7 subfamily E member 41 pseudogene [Source:HGNC Symbol;Acc:HGNC:8415]	unprocessed_pseudogene	0	0	0.884006	0	0	0
ENSG00000250641.1	6	31706904	31717918	LY6G6F-LY6G6D	LY6G6F-LY6G6D readthrough [Source:HGNC Symbol;Acc:HGNC:38821]	protein_coding	0	0	0	0	0	0
ENSG00000250642.3	4	68282461	68285959	AC098799.3	UDP glucuronosyltransferase 2 family, polypeptide B7 (UGT2B7) pseudogene	unprocessed_pseudogene	0	0	0	0	0	0
ENSG00000250643.1	3	129954105	129969294	AC083906.3	novel transcript	lncRNA	0	0	0	0	0	0
ENSG00000250644.3	11	1734821	1763954	AC068580.4	novel protein	protein_coding	6.17083	3.92266	0	6.58189	13.6842	3.63675
ENSG00000250645.1	5	418703	419109	AC010442.2	family with sequence similarity 136, member A (FAM136A) pseudogene	processed_pseudogene	5.85354	4.85758	3.53602	0	1.78984	1.60989
ENSG00000250646.1	4	55053060	55092534	AC111194.2	novel transcript, antisense to KDR	lncRNA	0	0	0	0	0	0
ENSG00000250650.1	5	117019548	117019679	AC093534.1	thymosin beta 15a (TMSB15A) pseudogene	processed_pseudogene	0	0	0	0	0	0
ENSG00000250651.1	4	102896725	102898237	PABPC1P7	poly(A) binding protein cytoplasmic 1 pseudogene 7 [Source:HGNC Symbol;Acc:HGNC:37987]	processed_pseudogene	0	1.94303	1.76801	0	0	0
ENSG00000250654.7	12	54076838	54081903	AC023794.3	novel pseudogene	transcribed_unprocessed_pseudogene	0	0	0	0	0	0
ENSG00000250655.1	4	96212279	96213100	AC096661.1	talin 2 (TLN2) pseudogene	processed_pseudogene	0	0	0	0	0	0
ENSG00000250656.2	4	67716375	67717388	ST3GAL1P1	ST3GAL1 pseudogene 1 [Source:HGNC Symbol;Acc:HGNC:45174]	processed_pseudogene	0	0	0	0	0	0
ENSG00000250657.1	4	43340875	43345600	AC097451.1	novel transcript	lncRNA	0	0	0	0	0	0
ENSG00000250658.1	4	187304083	187309682	AC097652.1	novel transcript	lncRNA	0	0	0	0	0	0
ENSG00000250659.2	11	62537312	62542018	AP001363.1	novel transcript	lncRNA	0	0	0	0	0	0
ENSG00000250662.1	5	14877667	14877919	HNRNPKP5	heterogeneous nuclear ribonucleoprotein K pseudogene 5 [Source:HGNC Symbol;Acc:HGNC:42378]	processed_pseudogene	0	0	0	0	0	0
ENSG00000250665.1	4	136125909	136138874	AC073429.1	novel transcript	lncRNA	0	0	0	0	0	0
ENSG00000250666.1	4	189881515	189884868	LINC01596	long intergenic non-protein coding RNA 1596 [Source:HGNC Symbol;Acc:HGNC:51591]	lncRNA	0.97559	0.971517	0	0	0	0
ENSG00000250667.1	5	17495658	17495826	AC106774.1	TAF11-like protein pseudogene	processed_pseudogene	0	0	0	0	0	0
ENSG00000250668.2	5	7346986	7348671	LINC02123	long intergenic non-protein coding RNA 2123 [Source:HGNC Symbol;Acc:HGNC:52980]	lncRNA	0	0	0	0	0	0
ENSG00000250669.1	5	67690033	67690437	AC112206.4	mitochondrial ribosomal protein L39 (MRPL39) pseudogene	processed_pseudogene	0	4.85758	3.53602	0	0	1.60989
ENSG00000250670.1	4	104556960	104568877	AC004063.1	novel transcript	lncRNA	0	0	0	0	0	0
ENSG00000250672.1	5	33090126	33090349	AC010343.2	tripartite motif-containing 28 (TRIM28) pseudogene	processed_pseudogene	0	0	0	0	0	0
ENSG00000250673.2	4	146214515	146230878	REELD1	reeler domain containing 1 [Source:HGNC Symbol;Acc:HGNC:53638]	protein_coding	0	2.75662	0.627078	1.47629	15.9929	2.85497
ENSG00000250674.1	5	179455415	179456095	AC136628.1	novel transcript	lncRNA	0	0	0	0	0	0
ENSG00000250677.1	4	83237303	83237444	AC114781.3	tumor protein, translationally-controlled 1 (TPT1) pseudogene	processed_pseudogene	0	0	0	0	0	0
ENSG00000250678.1	5	119010060	119010542	AC008629.2	N-acetylneuraminic acid phosphatase (NANP) pseudogene	processed_pseudogene	0	0	0	0	0	0
ENSG00000250681.1	4	3633029	3633975	AL121796.1	novel transcript	lncRNA	0	0	0	0	0	0
ENSG00000250682.6	5	102604220	102671765	LINC00491	long intergenic non-protein coding RNA 491 [Source:HGNC Symbol;Acc:HGNC:43428]	lncRNA	0	0	0	0.969367	0	0
ENSG00000250684.4	8	102688317	102688906	ADI1P2	acireductone dioxygenase 1 pseudogene 2 [Source:HGNC Symbol;Acc:HGNC:52340]	processed_pseudogene	0	0	0	0	0	0
ENSG00000250685.7	16	84192558	84197053	AC009123.1	novel transcript, antisense to ADAD2	lncRNA	1.62163	2.42228	1.46939	0.864823	0	0.668988
ENSG00000250686.2	6	61630233	61681049	KHDRBS2-OT1	KHDRBS2 3'UTR overlapping transcript 1 [Source:HGNC Symbol;Acc:HGNC:53911]	lncRNA	0	0	0	0	0	0
ENSG00000250687.6	5	70462244	70479215	NAIPP1	NAIP pseudogene 1 [Source:HGNC Symbol;Acc:HGNC:54492]	transcribed_unprocessed_pseudogene	0.97559	0	0	0	0	0
ENSG00000250688.1	14	22481697	22481753	TRAJ55	T cell receptor alpha joining 55 (pseudogene) [Source:HGNC Symbol;Acc:HGNC:12087]	TR_J_pseudogene	0	0	0	0	0	0
ENSG00000250692.1	5	139848290	139856389	AC008667.2	novel transcript	lncRNA	0	0	0	0	0	0
