## Supplementary material for "Epstein-Barr virus transformation creates a methionine-dependent ferroptosis vulnerability in B cells": Table S1. Methionine Restiction effects on the LCL transcriptome in vitro (part 7 of 9)

### Sheet: human_genes (continued)
Table S1. Normalized polyA-enriched RNA read counts from RNAseq analysis of GM12878 LCLs cultured in media with 100μM vs 1μM methionine for 24 hours, related to Figure 1 and Figure S2.
ENSG00000250693.2	4	115628812	115629707	RPF2P2	ribosome production factor 2 homolog pseudogene 2 [Source:HGNC Symbol;Acc:HGNC:44015]	processed_pseudogene	0	0	0	0	0	0
ENSG00000250694.1	5	24352309	24353443	AC010387.1	novel transcript	lncRNA	0	0	0	0	0	0
ENSG00000250696.5	4	69182100	69216766	AC111000.4	novel transcript, antisense to UGT2B11	lncRNA	0	0	0	0	0	0
ENSG00000250697.2	5	32888236	33298066	AC010343.3	novel transcript	lncRNA	0	0.495185	1.00637	0	1.47493	0
ENSG00000250698.1	4	140128015	140134565	AC131182.1	novel transcript	lncRNA	0	0	0	0	0	0
ENSG00000250699.1	11	117316362	117328038	AP000892.1	novel transcript, antisense to CEP164	lncRNA	0	0	0	0	0	0
ENSG00000250703.1	5	26670334	26670481	AC113347.3	glycine cleavage system protein H (aminomethyl carrier) (GCSH) pseudogene	processed_pseudogene	0	0	0	0	0	0
ENSG00000250704.1	4	149956208	149958572	AC105343.1	novel transcript	lncRNA	0	0	0	0	0	0
ENSG00000250705.1	5	88602780	88603117	H3P23	H3 histone pseudogene 23 [Source:HGNC Symbol;Acc:HGNC:54457]	processed_pseudogene	0	0	0	0	0	0.804943
ENSG00000250706.1	4	152146385	152178573	AC079340.1	novel transcript	lncRNA	0	0	0	1.04058	0	0
ENSG00000250708.2	4	173699082	174001488	LINC02269	long intergenic non-protein coding RNA 2269 [Source:HGNC Symbol;Acc:HGNC:53184]	lncRNA	0.97559	0	0.884006	0	2.68476	0.804943
ENSG00000250709.1	13	36168794	36297842	CCDC169-SOHLH2	CCDC169-SOHLH2 readthrough [Source:HGNC Symbol;Acc:HGNC:38866]	protein_coding	0	0.971517	0.884006	0	0	0.804943
ENSG00000250710.3	4	4156522	4157443	OR7E99P	olfactory receptor family 7 subfamily E member 99 pseudogene [Source:HGNC Symbol;Acc:HGNC:15059]	unprocessed_pseudogene	0	0	0	0	0	0
ENSG00000250711.1	5	42972624	42973092	PRELID3BP7	PRELI domain containing 3B pseudogene 7 [Source:HGNC Symbol;Acc:HGNC:49069]	processed_pseudogene	0	0	0	0	0	0
ENSG00000250712.1	4	165010459	165011851	AC106872.8	novel pseudogene containing zinc finger domains	processed_pseudogene	0	0	0	0	0	0
ENSG00000250714.3	8	23225233	23230915	AC100861.2	novel transcript	lncRNA	2.92677	5.8291	8.84006	4.16231	4.47459	7.24449
ENSG00000250715.1	5	17670168	17670571	H3P22	H3 histone pseudogene 22 [Source:HGNC Symbol;Acc:HGNC:54456]	processed_pseudogene	0	0	0	0	0	0
ENSG00000250716.1	5	3496229	3504004	LINC01017	long intergenic non-protein coding RNA 1017 [Source:HGNC Symbol;Acc:HGNC:50641]	lncRNA	0	0	0	0	0	0
ENSG00000250719.2	1	46175486	46176488	P3R3URF	PIK3R3 upstream reading frame [Source:HGNC Symbol;Acc:HGNC:53451]	protein_coding	0	0	0	0	0	0
ENSG00000250721.1	5	125265528	125265651	HMGB1P22	high mobility group box 1 pseudogene 22 [Source:HGNC Symbol;Acc:HGNC:39107]	processed_pseudogene	0	0	0	0	0	0
ENSG00000250722.6	5	42799880	42887392	SELENOP	selenoprotein P [Source:HGNC Symbol;Acc:HGNC:10751]	protein_coding	7.96449	6.34468	4.88138	19.7861	22.0776	11.7808
ENSG00000250723.7	4	33850591	33982349	AC016687.2	novel transcript	lncRNA	1.15948	9.23712	3.14975	3.71015	3.19081	5.74001
ENSG00000250725.2	4	165664350	165665671	AC080079.1	tripartite motif-containing 38 (TRIM38) pseudogene	processed_pseudogene	0	0	0	0	0	0
ENSG00000250726.1	4	184072403	184073039	AC107222.1	low density lipoprotein receptor-related protein 8, apolipoprotein e receptor (LRP8) pseudogene	processed_pseudogene	0	0	0	0	0	0
ENSG00000250727.1	8	124141888	124143512	AC100871.1	neuropilin (NRP) and tolloid (TLL)-like 2 (NETO2) pseudogene	processed_pseudogene	0	0	0	0	0	0
ENSG00000250728.1	5	111155244	111156152	AC010468.2	proline-rich nuclear receptor coactivator 2 (PNRC2) pseudogene	processed_pseudogene	0	0	0	0	0	0
ENSG00000250730.2	5	6289857	6290624	HMGB3P3	high mobility group box 3 pseudogene 3 [Source:HGNC Symbol;Acc:HGNC:39102]	processed_pseudogene	0	0	0	0	0	0
ENSG00000250731.1	19	53479350	53480091	TPM3P6	tropomyosin 3 pseudogene 6 [Source:HGNC Symbol;Acc:HGNC:39169]	processed_pseudogene	10.7315	0	3.53602	9.36519	0	2.41483
ENSG00000250732.1	5	65251127	65251784	RPEP1	ribulose-5-phosphate-3-epimerase pseudogene 1 [Source:HGNC Symbol;Acc:HGNC:44520]	processed_pseudogene	0	0	0	0	0	0
ENSG00000250733.6	8	139931172	139933942	C8orf17	chromosome 8 open reading frame 17 [Source:HGNC Symbol;Acc:HGNC:17737]	TEC	0	0	0	0	0	0
ENSG00000250734.2	1	151612038	151613363	AL391335.1	novel transcript, antisense to SNX27	lncRNA	0	0	0	0	0	0.804943
ENSG00000250735.5	4	75401195	75423023	AC096759.2	novel transcript	lncRNA	0	0	0	0	0	0
ENSG00000250739.1	4	189659605	189661486	LINC01262	long intergenic non-protein coding RNA 1262 [Source:HGNC Symbol;Acc:HGNC:50275]	lncRNA	0	0	0.884006	0	0	0
ENSG00000250740.1	4	105927060	105932722	AC109361.2	novel transcript	lncRNA	0	0	0	0	0	0
ENSG00000250741.6	2	18555545	18589564	NT5C1B-RDH14	NT5C1B-RDH14 readthrough [Source:HGNC Symbol;Acc:HGNC:38831]	protein_coding	0	0	0	0	0	0
ENSG00000250742.4	12	54126082	54147485	LINC02381	long intergenic non-protein coding RNA 2381 [Source:HGNC Symbol;Acc:HGNC:53304]	lncRNA	0.991367	1.7318	0	0	0	0.81796
ENSG00000250745.3	4	9258124	9259716	USP17L20	ubiquitin specific peptidase 17 like family member 20 [Source:HGNC Symbol;Acc:HGNC:44448]	protein_coding	0	0	0	0	0	0
ENSG00000250746.1	4	164188311	164190367	AC105250.1	heat shock 70kDa protein 5 (glucose-regulated protein, 78kDa) (HSPA5) pseudogene	processed_pseudogene	0	0	0.884006	3.12173	0	0
ENSG00000250747.1	5	73152416	73152938	AC116345.2	ribosomal protein S3 (RPS3 ) pseudogene	processed_pseudogene	0	0	0	0	0	0
ENSG00000250748.6	12	65466820	65642372	AC025419.1	novel transcript	lncRNA	3.8381	7.64414	3.47779	8.18752	5.28109	3.16675
ENSG00000250749.1	5	180534184	180534642	AC122714.1	proteolipid protein 2 (colonic epithelium-enriched) (PLP2) pseudogene	processed_pseudogene	0	0	0	0	0	0
ENSG00000250750.1	3	98053374	98053739	OR5BM1P	olfactory receptor family 5 subfamily BM member 1 pseudogene [Source:HGNC Symbol;Acc:HGNC:14835]	unprocessed_pseudogene	0	0	0	0	0	0
ENSG00000250751.1	17	49708334	49720060	AC015795.1	novel transcript	lncRNA	0	0	0	0	0	0.804943
ENSG00000250752.2	8	6898878	6899468	RPL23AP96	ribosomal protein L23a pseudogene 96 [Source:HGNC Symbol;Acc:HGNC:51631]	processed_pseudogene	0	2.91455	0	3.12173	2.68476	1.60989
ENSG00000250753.2	4	49579833	49580189	AC119751.4	coiled-coil domain containing 144A (CCDC144A) pseudogene	processed_pseudogene	0	1.94303	0	0	0	0.804943
ENSG00000250754.6	4	185051081	185115500	LINC02436	long intergenic non-protein coding RNA 2436 [Source:HGNC Symbol;Acc:HGNC:53368]	lncRNA	3.01062	6.73734	8.18399	11.7743	3.68223	7.45204
ENSG00000250756.1	7	32788334	32788442	AC018645.1	neuropeptide S receptor 1 (NPSR1) pseudogene	unprocessed_pseudogene	0	0	0	0	0	0
ENSG00000250761.2	5	7707802	7749766	AC093305.1	novel transcript	lncRNA	0	0	0	0	0	0
ENSG00000250762.1	1	167819898	167820248	Z99943.2	chromosome 14 open reading frame 24 (C14orf24) pseudogene	unprocessed_pseudogene	0	1.94303	0	0	0	0
ENSG00000250764.1	5	32103445	32121941	AC025178.1	novel transcript	lncRNA	0.97559	1.94303	0	1.04058	1.78984	0.804943
ENSG00000250765.6	5	181329241	181342213	SEPTIN14P5	septin 14 pseudogene 5 [Source:HGNC Symbol;Acc:HGNC:51689]	lncRNA	0	0	1.76801	0	0	0
ENSG00000250767.1	5	33997044	33997724	AC139783.1	fumarate hydratase (FH) pseudogene	processed_pseudogene	0	0	0	0	0	0
ENSG00000250768.1	4	64430909	64433215	DPP3P1	DPP3 pseudogene 1 [Source:HGNC Symbol;Acc:HGNC:51349]	processed_pseudogene	0	0	0	0	0	0
ENSG00000250769.2	4	49507764	49508806	AC119751.5	coiled-coil domain containing 144 family (CCDC144) pseudogene	processed_pseudogene	0	0	0	0	0	0
ENSG00000250770.3	12	3296202	3366122	AC005865.1	tetraspanin 11 (TSPAN11) pseudogene	transcribed_unprocessed_pseudogene	0.790726	0	0.716495	0	0	0
ENSG00000250771.2	4	153640168	153681180	AC106865.1	toll-like receptor 2 pseudogene	transcribed_unprocessed_pseudogene	21.463	11.6582	15.9121	12.4869	8.94919	11.2692
ENSG00000250772.6	4	119799089	119804554	LINC01365	long intergenic non-protein coding RNA 1365 [Source:HGNC Symbol;Acc:HGNC:50603]	lncRNA	0	0	0	0	0	0
ENSG00000250775.2	4	63465511	63529761	AC093730.1	novel transcript	lncRNA	29.497	24.3035	30.653	45.4121	43.4197	41.0906
ENSG00000250777.2	4	137690477	137734977	AC131956.2	novel transcript	lncRNA	0	0	0	0	0	0
ENSG00000250778.1	7	76521611	76522074	AC004980.4	pseudogene similar to part of postmeiotic segregation increased 2-like 1 PMS2L1	unprocessed_pseudogene	0	0	0	0	0	0
ENSG00000250781.2	4	42281830	42391651	AC024022.1	novel transcript	lncRNA	0	0	0	0	0	0
ENSG00000250782.1	5	17634460	17635053	TAF11L14	TATA-box binding protein associated factor 11 like 14 [Source:HGNC Symbol;Acc:HGNC:53857]	protein_coding	0	0	0	0	0	0
ENSG00000250786.2	5	9546200	9550609	SNHG18	small nucleolar RNA host gene 18 [Source:HGNC Symbol;Acc:HGNC:49007]	lncRNA	0	0	0	0	0	0
ENSG00000250787.1	5	56381781	56382075	HMGN1P17	high mobility group nucleosome binding domain 1 pseudogene 17 [Source:HGNC Symbol;Acc:HGNC:39361]	processed_pseudogene	0	0	0	0	0	0
ENSG00000250788.1	12	34164773	34166954	TUBB8P4	tubulin beta 8 class VIII pseudogene 4 [Source:HGNC Symbol;Acc:HGNC:42185]	unprocessed_pseudogene	0	0	0	0	0	0
ENSG00000250790.4	12	132911470	132914732	AC127070.2	novel transcript	lncRNA	6.82913	7.77214	9.72406	6.24346	5.36951	6.43954
ENSG00000250791.2	4	116489364	116515619	AC106892.1	novel transcript	lncRNA	0	0	0	0	0	0
ENSG00000250794.2	8	12421032	12425000	ALG1L12P	ALG1 like 12, pseudogene [Source:HGNC Symbol;Acc:HGNC:44381]	unprocessed_pseudogene	0	0	0	0	0	0
ENSG00000250796.1	3	128869624	128870026	AC112484.2	cell death-inducing DFFA-like effector c (CIDEC) pseudogene	processed_pseudogene	0	0	0	0	0	0
ENSG00000250799.11	19	35799988	35813299	PRODH2	proline dehydrogenase 2 [Source:HGNC Symbol;Acc:HGNC:17325]	protein_coding	0	0	0	0	0	0
ENSG00000250801.2	5	175972606	175987666	THOC3-AS1	THOC3 antisense RNA 1 [Source:HGNC Symbol;Acc:HGNC:40866]	lncRNA	0	0	0	0	0	0
ENSG00000250802.7	5	77086688	77166909	ZBED3-AS1	ZBED3 antisense RNA 1 [Source:HGNC Symbol;Acc:HGNC:44188]	lncRNA	76.2755	99.4665	76.205	121.448	169.587	144.094
ENSG00000250803.6	5	122129622	122183949	AC010255.2	zinc finger protein 474-like [Source:NCBI gene (formerly Entrezgene);Acc:100505841]	protein_coding	0	0	0	0	0	0
ENSG00000250804.1	4	8981436	8982360	OR7E111FP	olfactory receptor family 7 subfamily E member 111F pseudogene [Source:HGNC Symbol;Acc:HGNC:55115]	unprocessed_pseudogene	0	0	0	0	0	0
ENSG00000250806.2	5	100654112	100657970	AC027315.1	novel transcript	lncRNA	0	0	0	0	0	0
ENSG00000250808.1	5	5395972	5396335	MTCO2P30	MT-CO2 pseudogene 30 [Source:HGNC Symbol;Acc:HGNC:52159]	processed_pseudogene	0	0	0	1.04058	0	0
ENSG00000250812.2	4	55219344	55219973	AC021220.1	methyltransferase like 5 (METTL5) pseudogene	processed_pseudogene	0	0	0	0	0	0
ENSG00000250813.1	4	137301001	137301187	SERF1AP1	small EDRK-rich factor 1A pseudogene 1 [Source:HGNC Symbol;Acc:HGNC:44061]	processed_pseudogene	0	0	0	0	0	0
ENSG00000250814.3	5	9854371	9899970	LINC02221	long intergenic non-protein coding RNA 2221 [Source:HGNC Symbol;Acc:HGNC:53090]	lncRNA	0	0	0	0	0	0
ENSG00000250815.1	4	53927499	53928138	AC105384.2	nucleic acid binding protein 2 (NABP2) pseudogene	processed_pseudogene	0	0	0	0	0	0.804943
ENSG00000250816.1	5	17202274	17203145	DCAF13P2	DDB1 and CUL4 associated factor 13 pseudogene 2 [Source:HGNC Symbol;Acc:HGNC:43867]	processed_pseudogene	0	0	0	0	0	0
ENSG00000250819.2	4	17171757	17186079	LINC02493	long intergenic non-protein coding RNA 2493 [Source:HGNC Symbol;Acc:HGNC:53477]	lncRNA	0	0	0	0	0	0
ENSG00000250820.1	5	175906939	175958538	AC138965.1	novel transcript, sense overlapping to THOC3	lncRNA	0	0	0	0	0	0
ENSG00000250821.3	4	55819790	55837489	EXOC1L	exocyst complex component 1 like [Source:HGNC Symbol;Acc:HGNC:53433]	protein_coding	0	0	0	0	0	0
ENSG00000250822.1	5	17378906	17387310	LINC02111	long intergenic non-protein coding RNA 2111 [Source:HGNC Symbol;Acc:HGNC:52966]	lncRNA	0	0	0	0	0	0
ENSG00000250825.1	15	96441566	96442313	PGAM1P12	phosphoglycerate mutase 1 pseudogene 12 [Source:HGNC Symbol;Acc:HGNC:42459]	processed_pseudogene	0	0	0	0	0	0
ENSG00000250826.2	4	82128535	82129656	HNRNPA3P13	heterogeneous nuclear ribonucleoprotein A3 pseudogene 13 [Source:HGNC Symbol;Acc:HGNC:48759]	processed_pseudogene	1.95118	0.971517	0	1.04058	0	0
ENSG00000250827.1	5	52579555	52581106	MFSD4BP1	major facilitator superfamily domain containing 4B pseudogene 1 [Source:HGNC Symbol;Acc:HGNC:50626]	processed_pseudogene	0	0	0	0	0	0
ENSG00000250828.2	4	69437357	69441050	AC108078.3	UDP glucuronosyltransferase 2 family pseudogene	unprocessed_pseudogene	0	0	0	0	0	0
ENSG00000250829.2	4	186890969	186892366	AC108865.1	novel transcript	lncRNA	0	0	0.884006	0	0	0
ENSG00000250830.1	5	98402542	98402732	MRPS35P2	mitochondrial ribosomal protein S35 pseudogene 2 [Source:HGNC Symbol;Acc:HGNC:29769]	processed_pseudogene	0	0.971517	0	0	0	0
ENSG00000250831.1	5	89466537	89470039	AC074131.1	novel transcript	lncRNA	1.95118	0	0	1.04058	0	0
ENSG00000250833.1	10	30353706	30357365	DNM1P17	dynamin 1 pseudogene 17 [Source:HGNC Symbol;Acc:HGNC:21134]	unprocessed_pseudogene	0	0	0	0	0	0
ENSG00000250834.1	4	135371177	135371924	KRT18P54	keratin 18 pseudogene 54 [Source:HGNC Symbol;Acc:HGNC:39425]	processed_pseudogene	0	0	0	0	0	0
ENSG00000250835.1	4	142317238	142317546	LSM3P4	LSM3 homolog, U6 small nuclear RNA and mRNA degradation associated pseudogene 4 [Source:HGNC Symbol;Acc:HGNC:44349]	processed_pseudogene	0	0	0	0	0	0
ENSG00000250838.1	17	48995266	48997492	AC091133.3	novel transcript	lncRNA	0	0	0	0	0	0
ENSG00000250839.1	4	179069437	179069594	AC018710.1	mitochondrially encoded cytochrome c oxidase II (MT-CO2) pseudogene	unprocessed_pseudogene	0	0	0	0	0	0
ENSG00000250842.1	5	145337932	145381670	AC137770.1	novel transcript	lncRNA	0	0	0	0	0	0
ENSG00000250844.3	4	9248630	9250222	USP17L18	ubiquitin specific peptidase 17 like family member 18 [Source:HGNC Symbol;Acc:HGNC:44446]	protein_coding	0	0	0	0	0	0
ENSG00000250846.6	4	65669961	65698029	EPHA5-AS1	EPHA5 antisense RNA 1 [Source:HGNC Symbol;Acc:HGNC:50602]	lncRNA	0	0	0	0	0	0
ENSG00000250847.1	5	121195980	121196210	AC010350.1	Rho GTPase activating protein 5 (ARHGAP5) pseudogene	unprocessed_pseudogene	0	0	0	0	0	0
ENSG00000250848.1	5	288833	290321	AC021087.2	protein phosphatase 4, regulatory subunit 2 (PPP4R2) pseudogene	processed_pseudogene	0	0	0	0	0	0
ENSG00000250850.2	9	37002697	37008040	AL161781.1	novel transcript, antisense to PAX5	lncRNA	0	0	0.884006	0	0	0
ENSG00000250853.1	5	55530156	55530701	RNF138P1	ring finger protein 138 pseudogene 1 [Source:HGNC Symbol;Acc:HGNC:30342]	processed_pseudogene	0	0	0	1.04058	0	0
ENSG00000250855.2	4	111802795	111839886	AC139718.1	novel transcript	lncRNA	0	0	0	1.04058	0	0
ENSG00000250857.3	8	46792065	46793064	TRIM60P15	tripartite motif containing 60 pseudogene 15 [Source:HGNC Symbol;Acc:HGNC:38487]	processed_pseudogene	0	0	0	0	0	0
ENSG00000250858.1	4	27585145	27586144	IGBP1P5	immunoglobulin (CD79A) binding protein 1 pseudogene 5 [Source:HGNC Symbol;Acc:HGNC:43614]	processed_pseudogene	0	0	0	0	0	0
ENSG00000250859.1	5	127511464	127512842	HNRNPKP1	heterogeneous nuclear ribonucleoprotein K pseudogene 1 [Source:HGNC Symbol;Acc:HGNC:42374]	processed_pseudogene	0	0.971517	0	0	0.894919	0.804943
ENSG00000250860.1	5	42466893	42468300	AC093225.1	novel zinc finger protein pseudogene	processed_pseudogene	2.92677	0.971517	0	0	0.894919	1.60989
ENSG00000250862.1	5	124220579	124221077	HMGB1P29	high mobility group box 1 pseudogene 29 [Source:HGNC Symbol;Acc:HGNC:39120]	processed_pseudogene	0	0.971517	0	0	0	0
ENSG00000250863.2	4	43972921	44025516	AC114757.1	novel transcript	lncRNA	0	0	0	0	0	0
ENSG00000250865.1	4	135792384	135805904	AC105362.1	novel transcript	lncRNA	0.97559	0	0	0	2.68476	0
ENSG00000250866.1	5	5142138	5176214	AC022424.1	novel transcript	lncRNA	0	0	0	0	0	0
ENSG00000250868.4	Y	17768980	17777400	XKRY	XK related, Y-linked [Source:HGNC Symbol;Acc:HGNC:18571]	transcribed_unprocessed_pseudogene	0	0	0	0	0	0
ENSG00000250869.2	8	67133554	67135911	AC087359.1	tigger transposable element derived 1 (TIGD1) pseudogene	unprocessed_pseudogene	0	0	0	0	0	0.804943
ENSG00000250874.1	5	85663232	85664684	AC010595.1	novel transcript	lncRNA	0	0.971517	0	0	1.78984	0
ENSG00000250877.1	4	72323028	72330751	AC095056.1	novel transcript	lncRNA	0	0	0	0	0	0
ENSG00000250878.3	13	102880099	102896033	METTL21EP	methyltransferase like 21E, pseudogene [Source:HGNC Symbol;Acc:HGNC:41948]	transcribed_unprocessed_pseudogene	0	0	0	1.04058	1.78984	0.804943
ENSG00000250882.1	5	112173570	112175548	AC010261.1	novel transcript	lncRNA	0	0	0	0	0	0
ENSG00000250884.1	4	9483718	9484702	OR7E85P	olfactory receptor family 7 subfamily E member 85 pseudogene [Source:HGNC Symbol;Acc:HGNC:14692]	unprocessed_pseudogene	0	0	0	0	0	0
ENSG00000250885.1	5	32646564	32651976	LINC02061	long intergenic non-protein coding RNA 2061 [Source:HGNC Symbol;Acc:HGNC:52906]	lncRNA	0	0	0	0	0	0
ENSG00000250886.1	5	35081223	35081992	AC010368.1	glyceraldehyde-3-phosphate dehydrogenase (GAPDH) pseudogene	processed_pseudogene	0	0	0	0	0	0
ENSG00000250887.1	4	165007086	165007959	AC106872.9	novel transcript	lncRNA	0	0	0	0	0	0
ENSG00000250888.1	5	79936579	79967626	LINC01455	long intergenic non-protein coding RNA 1455 [Source:HGNC Symbol;Acc:HGNC:50545]	lncRNA	0	0	0	0	0	0
ENSG00000250890.1	1	93926032	93926188	AL117351.2	mitochondrially encoded cytochrome c oxidase I (MT-CO1) pseudogene	unprocessed_pseudogene	0	0	0	0	0	0
ENSG00000250891.2	5	118000253	118562199	LINC02208	long intergenic non-protein coding RNA 2208 [Source:HGNC Symbol;Acc:HGNC:52978]	lncRNA	0	0	0	0.637634	1.66172	0
ENSG00000250892.1	4	201409	205009	AC108475.1	pseudogene similar to part of WEE1 homolog (WEE1)	unprocessed_pseudogene	0	0	0	0	0	0
ENSG00000250893.1	4	40426119	40427585	AC098869.2	novel transcript	lncRNA	0	0	0	0	0	0
ENSG00000250894.1	1	13245863	13248652	PRAMEF31P	PRAME family member 31, pseudogene [Source:HGNC Symbol;Acc:HGNC:51893]	unprocessed_pseudogene	0	0	0	0	0	0
ENSG00000250895.1	5	119652523	119653000	TUBAP15	tubulin alpha pseudogene 15 [Source:HGNC Symbol;Acc:HGNC:54882]	processed_pseudogene	0	0	0	0	0.894919	0
ENSG00000250896.1	4	11371975	11372892	RNPS1P1	RNA binding protein with serine rich domain 1 pseudogene 1 [Source:HGNC Symbol;Acc:HGNC:39525]	processed_pseudogene	1.95118	1.94303	0	2.08115	0	0
ENSG00000250897.2	4	94195940	94196513	HMGB3P15	high mobility group box 3 pseudogene 15 [Source:HGNC Symbol;Acc:HGNC:39307]	processed_pseudogene	0	0	0	0	0	0
ENSG00000250899.3	12	3041437	3044950	AC125807.2	novel transcript	lncRNA	7.80472	3.88607	6.18804	2.08115	7.15935	3.21977
ENSG00000250900.6	5	181195496	181203103	TRIM7-AS1	TRIM7 antisense RNA 1 [Source:HGNC Symbol;Acc:HGNC:40764]	lncRNA	3.35927	7.5225	6.78153	7.2515	4.15763	3.11635
ENSG00000250902.1	4	145514615	145517118	SMAD1-AS1	SMAD1 antisense RNA 1 [Source:HGNC Symbol;Acc:HGNC:49379]	lncRNA	0	0	0	0	0	0
ENSG00000250903.9	6	2245718	2525976	GMDS-DT	GMDS divergent transcript [Source:HGNC Symbol;Acc:HGNC:48993]	lncRNA	54.0217	49.3127	55.3878	59.1929	54.8043	71.125
ENSG00000250905.1	4	149666057	149711149	AC093893.1	novel transcript	lncRNA	0	0	0	0	0	0
ENSG00000250906.1	4	40812779	40826151	AC131953.1	novel transcript	lncRNA	0	0	0	0	0	0
ENSG00000250908.1	4	93318623	93319786	AC110800.1	novel transcript	lncRNA	0	0	0	0	0	0
ENSG00000250909.1	5	176347941	176353584	AC138956.1	novel transcript	lncRNA	0	0	0	0	0	0
ENSG00000250910.8	4	155173716	155381694	AC097467.3	novel transcript, antisense to MAP9	lncRNA	6.8667	5.86117	4.82786	12.5556	4.49921	6.47497
ENSG00000250913.2	4	9272364	9272914	USP17L23	ubiquitin specific peptidase 17 like family member 23 [Source:HGNC Symbol;Acc:HGNC:44451]	protein_coding	0	0	0	0	0	0
ENSG00000250914.1	5	33970863	33972628	AC139783.2	proteasome (prosome, macropain) 26S subunit, ATPase, 6 (PSMC6) pseudogene	processed_pseudogene	0	0	0	0	0	0
ENSG00000250915.2	4	8745391	8747727	AC209005.1	novel transcript	lncRNA	0	0	0	0	0	0
ENSG00000250917.1	20	34234840	34281173	AL035458.2	novel transcript, overlapping AHCY	lncRNA	0	0	0.884006	0	0.894919	0
ENSG00000250919.1	4	69027831	69044578	UGT2B26P	UDP glucuronosyltransferase family 2 member B26, pseudogene [Source:HGNC Symbol;Acc:HGNC:12550]	unprocessed_pseudogene	0	0	0	0	0	0
ENSG00000250920.3	4	103550586	103559277	AC105460.1	novel transcript	lncRNA	0	0.959956	0	0	0	0.795365
ENSG00000250921.2	5	4135638	4147429	LINC02063	long intergenic non-protein coding RNA 2063 [Source:HGNC Symbol;Acc:HGNC:52908]	lncRNA	0	0	0	0	0	0
ENSG00000250922.1	4	105532475	105532630	ATP5F1EP1	ATP synthase F1 subunit epsilon pseudogene 1 [Source:HGNC Symbol;Acc:HGNC:839]	processed_pseudogene	0	0	0	0	0	0
ENSG00000250923.1	7	57773183	57773381	AC023141.12	family with sequence similarity 27-like (FAM27L) pseudogene	unprocessed_pseudogene	0	0	0	0	0	0
ENSG00000250927.1	4	28823244	28824211	MESTP3	mesoderm specific transcript pseudogene 3 [Source:HGNC Symbol;Acc:HGNC:38553]	processed_pseudogene	0	0	0	0	0	0
ENSG00000250928.1	5	119011471	119012056	AC008629.3	cation channel, sperm associated 2 (CATSPER2) pseudogene	processed_pseudogene	0	0	0	0	0	0
ENSG00000250929.2	8	103121032	103132966	LINC01181	long intergenic non-protein coding RNA 1181 [Source:HGNC Symbol;Acc:HGNC:25533]	lncRNA	0	0	0	1.04058	0	0
ENSG00000250930.5	4	53496400	53549578	LNX1-AS1	LNX1 antisense RNA 1 [Source:HGNC Symbol;Acc:HGNC:40345]	lncRNA	0	0	0	0	0	0
ENSG00000250933.1	18	3977649	3978615	GAPDHP66	glyceraldehyde-3-phosphate dehydrogenase pseudogene 66 [Source:HGNC Symbol;Acc:HGNC:4144]	processed_pseudogene	0	1.94303	0	0	0	0
ENSG00000250934.2	3	126266747	126291525	AC016924.1	novel transcript	lncRNA	0	1.75799	1.59964	6.59035	0	1.45657
ENSG00000250938.6	4	120066958	120564789	AC073475.1	novel transcript, antisense to MAD2L1	lncRNA	2.19863	2.35947	1.76079	3.51763	0	0.697191
ENSG00000250939.2	3	12850659	12850860	AC034198.1	intraflagellar transport 122 (IFT122) pseudogene)	transcribed_unprocessed_pseudogene	0	0	0	0	0	0
ENSG00000250940.1	4	4086638	4086814	AC116562.2	ribosomal protein S24 (RPS24) pseudogene	processed_pseudogene	0	0	0	0	0	0
ENSG00000250942.1	4	9677308	9677934	ENPP7P11	ectonucleotide pyrophosphatase/phosphodiesterase 7 pseudogene 11 [Source:HGNC Symbol;Acc:HGNC:48694]	processed_pseudogene	0.97559	0	0.884006	1.04058	0.894919	1.60989
ENSG00000250945.1	4	127043430	127077762	AC096773.1	novel transcript	lncRNA	0.97559	0.971517	0	1.04058	0	0.804943
ENSG00000250946.2	11	89820082	89826922	AP004833.1	tripartite motif-containing 43 (TRIM43) pseudogene	unprocessed_pseudogene	0	0	0	0	0	0
ENSG00000250947.1	5	136303757	136316100	TRPC7-AS2	TRPC7 antisense RNA 2 [Source:HGNC Symbol;Acc:HGNC:40937]	lncRNA	0	0	0.884006	0	0	0.804943
ENSG00000250948.1	17	49375380	49380094	AC091180.4	novel transcript	lncRNA	0	0	0	0	0.894919	0
ENSG00000250949.1	5	117031200	117038569	AC093534.2	novel transcript	lncRNA	0	0	0	0	0	0
ENSG00000250950.1	4	119456350	119457277	AC093752.1	novel transcript	lncRNA	4.87795	3.88607	4.42003	4.16231	0	4.02472
ENSG00000250951.1	Y	18540980	18544128	USP9YP1	USP9Y pseudogene 1 [Source:HGNC Symbol;Acc:HGNC:31741]	unprocessed_pseudogene	0	0	0	0	0	0
ENSG00000250954.6	4	33775498	34039914	AC016687.3	novel transcript	lncRNA	0	0	0	0	0	0.514883
ENSG00000250955.1	5	95964999	95986311	AC008592.2	novel transcript	lncRNA	0	0	0	0	0	0
ENSG00000250956.1	5	127179756	127179900	AC011416.2	eukaryotic translation elongation factor 1 alpha-like 3 pseudogene	processed_pseudogene	0	0	0	2.08115	0	0.804943
ENSG00000250957.1	4	174135055	174154637	AC012055.1	novel transcript	lncRNA	0	0	0	0	0	0
ENSG00000250958.1	5	102581368	102617589	LINC00492	long intergenic non-protein coding RNA 492 [Source:HGNC Symbol;Acc:HGNC:43429]	lncRNA	0	0	0	0	0	0
ENSG00000250959.2	10	73730562	73737311	GLUD1P3	glutamate dehydrogenase 1 pseudogene 3 [Source:HGNC Symbol;Acc:HGNC:4338]	transcribed_unprocessed_pseudogene	6.17406	8.513	33.5491	125.502	10.0201	10.5801
ENSG00000250961.2	5	57395060	57534504	AC025470.2	novel transcript, antisense to ACTBL2	lncRNA	0	0	0	0	0	0.804943
ENSG00000250962.1	8	88485110	88486094	AC090568.1	chromosome 12 open reading frame 29 (C12orf29) pseudogene	processed_pseudogene	0	0	0	0	0	0
ENSG00000250966.2	4	112564988	112565398	H3P14	H3 histone pseudogene 14 [Source:HGNC Symbol;Acc:HGNC:43805]	processed_pseudogene	0	0	0.884006	0	0	0
ENSG00000250968.1	4	170742469	170743718	LINC02382	long intergenic non-protein coding RNA 2382 [Source:HGNC Symbol;Acc:HGNC:53305]	lncRNA	0	0	0	0	0	0
ENSG00000250969.1	4	143286293	143329858	AC097658.2	novel transcript	lncRNA	0	0	0	0	0	0
ENSG00000250971.3	4	187005944	187060930	AC110772.2	novel transcript	lncRNA	0	0	0	0	0	0
ENSG00000250972.1	5	144439206	144439478	CKS1BP5	CDC28 protein kinase regulatory subunit 1B pseudogene 5 [Source:HGNC Symbol;Acc:HGNC:17640]	processed_pseudogene	0	0	0	0	0	0
ENSG00000250973.1	21	30356515	30356885	KRTAP13-6P	keratin associated protein 13-6, pseudogene [Source:HGNC Symbol;Acc:HGNC:18930]	unprocessed_pseudogene	0	0	0	0	0	0
ENSG00000250974.4	5	6839460	7219291	LINC02196	long intergenic non-protein coding RNA 2196 [Source:HGNC Symbol;Acc:HGNC:53062]	lncRNA	0	0	0	0	0	0
ENSG00000250976.1	17	50563203	50563783	AC021491.3	novel transcript	lncRNA	0	0	0	0	0	0
ENSG00000250977.1	4	138664725	138665569	AC098859.2	novel transcript	lncRNA	0	0	0	0	0	0
ENSG00000250978.5	5	67463809	67475592	AC079467.1	novel transcript	lncRNA	0	0	0	2.08115	0	0
ENSG00000250979.1	8	72202751	72251565	AC022905.1	transient receptor potential cation channel, subfamily A, member 1 (TRPA1) pseudogene	unprocessed_pseudogene	0	0	0	0	0	0
ENSG00000250980.1	4	152796063	152796831	NSA2P6	NSA2 pseudogene 6 [Source:HGNC Symbol;Acc:HGNC:54587]	processed_pseudogene	0	0	0	0	0	0
ENSG00000250981.1	5	16129178	16141602	MARCHF11-AS1	MARCHF11 antisense RNA 1 [Source:HGNC Symbol;Acc:HGNC:41287]	lncRNA	0	0	0	0	0	0
ENSG00000250982.2	16	28239693	28240668	GAPDHP35	glyceraldehyde 3 phosphate dehydrogenase pseudogene 35 [Source:HGNC Symbol;Acc:HGNC:37789]	processed_pseudogene	85.852	68.9777	68.9524	41.6231	25.9526	32.1977
ENSG00000250983.1	3	133546071	133546272	AC022296.3	pseudogene similar to part of FAM76A, family with sequence similarity 76, member A	processed_pseudogene	0	0	0	0	0	0.804943
ENSG00000250984.1	5	29795938	29796268	AC108082.1	cytochrome c oxidase subunit VIa polypeptide 1 (COX6A1) pseudogene	processed_pseudogene	0	0	0	0	0	0
ENSG00000250986.1	4	3758748	3763390	LINC02600	long intergenic non-protein coding RNA 2600 [Source:HGNC Symbol;Acc:HGNC:53177]	lncRNA	0	0	0	0	0	0
ENSG00000250988.7	15	82750564	82757206	SNHG21	small nucleolar RNA host gene 21 [Source:HGNC Symbol;Acc:HGNC:50284]	lncRNA	51.8157	57.5157	43.9626	49.4078	47.177	33.8647
ENSG00000250990.1	7	77246340	77258123	AC098851.1	novel transcript	lncRNA	0	0	0	0	0	0
ENSG00000250992.2	5	176036593	176042888	AC139491.3	novel transcript	lncRNA	0.97559	0	1.76801	2.08115	1.78984	0
ENSG00000250993.1	4	179389134	179465305	AC020551.1	novel transcript	lncRNA	0	0	0	0	0	0
ENSG00000250994.1	5	134436711	134492519	AC005355.1	novel transcript	lncRNA	0	0	0	0	0	0
ENSG00000250995.1	X	118769796	118770857	TMEM30BP1	TMEM30B pseudogene 1 [Source:HGNC Symbol;Acc:HGNC:55058]	processed_pseudogene	1.95118	0	0.884006	0	0.894919	1.60989
ENSG00000250997.1	4	160521829	160522311	AC093853.1	v-myb myeloblastosis viral oncogene homolog (avian)-like 2 (MYBL2) pseudogene	processed_pseudogene	0	0	0	0	0	0
ENSG00000250999.2	5	179657762	179665136	AC136604.2	novel transcript	lncRNA	10.0404	5.90112	1.05781	5.85953	6.74227	2.2462
ENSG00000251000.1	5	95834424	95835046	GGCTP1	GGCT pseudogene 1 [Source:HGNC Symbol;Acc:HGNC:54609]	processed_pseudogene	4.87795	0	1.76801	0	1.78984	5.6346
ENSG00000251001.1	5	80997183	80998047	AC026427.2	peroxiredoxin 3 (PRDX3) pseudogene	processed_pseudogene	0	0	0	0	0	0
ENSG00000251002.8	14	22197446	22482959	AC244502.1	novel transcript, antisense to IG_gene_cluster	lncRNA	476.247	492.489	429.226	548.048	595.217	450.491
ENSG00000251003.9	8	105546089	106060524	ZFPM2-AS1	ZFPM2 antisense RNA 1 [Source:HGNC Symbol;Acc:HGNC:50698]	lncRNA	4.15919	0	1.25625	4.43624	1.27176	0
ENSG00000251005.1	4	126106139	126106923	H3P15	H3 histone pseudogene 15 [Source:HGNC Symbol;Acc:HGNC:54450]	processed_pseudogene	0	0	0	0	0	0
ENSG00000251008.1	4	186170863	186171257	ORAOV1P1	oral cancer overexpressed 1 pseudogene 1 [Source:HGNC Symbol;Acc:HGNC:39203]	processed_pseudogene	0	0	0	0	0	0
ENSG00000251009.2	4	25864881	25869550	AC133961.1	novel transcript	lncRNA	0	0	0	0	0	0
ENSG00000251010.1	4	146241806	146243669	AC097372.1	novel transcript	lncRNA	0	0	0	0	0	0
ENSG00000251011.6	3	133245603	133257207	TMEM108-AS1	TMEM108 antisense RNA 1 [Source:HGNC Symbol;Acc:HGNC:50307]	lncRNA	0	0	0	0	0	0
ENSG00000251012.2	3	119147375	119187807	AC083800.1	novel chromosome 3 open reading frame 30 (C3orf30) and uroplakin 1B (UPK1B)	protein_coding	0	0	0	0	0	0
ENSG00000251013.1	8	100550724	100551713	GAPDHP62	glyceraldehyde 3 phosphate dehydrogenase pseudogene 62 [Source:HGNC Symbol;Acc:HGNC:4156]	processed_pseudogene	0	0	7.07205	2.08115	5.36951	0
ENSG00000251014.1	5	112546973	112547505	AC137549.1	transmembrane protein 183 (TMEM183) pseudogene	processed_pseudogene	0	0	0	0	0	0
ENSG00000251015.1	13	45418162	45420371	SLC25A30-AS1	SLC25A30 antisense RNA 1 [Source:HGNC Symbol;Acc:HGNC:42795]	lncRNA	0	0	0	1.04058	0	0
ENSG00000251017.1	4	74085995	74086672	AC093677.1	coiled-coil domain containing 90B (CCDC90B) pseudogene	processed_pseudogene	0	0	0	0	0	0
ENSG00000251018.2	5	163483065	163494058	HMMR-AS1	HMMR antisense RNA 1 [Source:HGNC Symbol;Acc:HGNC:49149]	lncRNA	0	0	0	0	0	0
ENSG00000251019.1	4	78648954	78649242	HIGD1AP13	HIG1 hypoxia inducible domain family member 1A pseudogene 13 [Source:HGNC Symbol;Acc:HGNC:43008]	processed_pseudogene	0	0	0	0	0	0
ENSG00000251022.6	4	82893009	82900960	THAP9-AS1	THAP9 antisense RNA 1 [Source:HGNC Symbol;Acc:HGNC:44172]	lncRNA	483.803	485.004	544.671	602.049	636.718	584.88
ENSG00000251023.1	5	93860669	93863825	AC114980.1	novel transcript	lncRNA	6.82913	6.80062	3.53602	7.28404	6.26443	9.65932
ENSG00000251025.1	4	180573464	180574027	NDUFB5P1	NADH:ubiquinone oxidoreductase subunit B5 pseudogene 1 [Source:HGNC Symbol;Acc:HGNC:52267]	processed_pseudogene	0	0	0	0	0	0
ENSG00000251026.2	5	104079847	104406121	LINC02163	long intergenic non-protein coding RNA 2163 [Source:HGNC Symbol;Acc:HGNC:53024]	lncRNA	3.10437	2.51713	2.42562	0.713808	0	1.39036
ENSG00000251027.2	5	106815197	107011052	LINC01950	long intergenic non-protein coding RNA 1950 [Source:HGNC Symbol;Acc:HGNC:52773]	lncRNA	0	0.971517	0	0	0	0
ENSG00000251031.2	5	144856890	145228982	AC132803.1	novel transcript	lncRNA	0	0	0	0	0	0
ENSG00000251032.1	5	127784618	127787042	CUL1P1	cullin 1 pseudogene 1 [Source:HGNC Symbol;Acc:HGNC:49567]	processed_pseudogene	0	0	0	0	0	0
ENSG00000251033.1	5	26711551	26749997	AC113347.4	novel transcript	lncRNA	0	0	0	0	0	0
ENSG00000251034.2	8	22481588	22553444	AC087854.1	novel transcript	lncRNA	20.6477	30.7638	51.1806	37.0978	32.4717	23.5604
ENSG00000251035.1	5	181378695	181379038	WBP1LP4	WBP1L pseudogene 4 [Source:HGNC Symbol;Acc:HGNC:43951]	processed_pseudogene	0	0	0	0	0	0
ENSG00000251038.1	3	11909634	11910765	AC090958.1	novel pseudogene	unprocessed_pseudogene	0	0	0	0	0	0
ENSG00000251039.2	2	89851791	89852497	IGKV2D-40	immunoglobulin kappa variable 2D-40 [Source:HGNC Symbol;Acc:HGNC:5804]	IG_V_gene	0	0	0	0	0	0
ENSG00000251040.1	4	52044805	52046954	LINC02480	long intergenic non-protein coding RNA 2480 [Source:HGNC Symbol;Acc:HGNC:53454]	lncRNA	0	0	0	0	0	0
ENSG00000251044.2	5	68374765	68375292	AC024579.1	novel transcript	lncRNA	0	0	0	0	0	0
ENSG00000251045.1	5	135648584	135653935	SLC25A48-AS1	SLC25A48 antisense RNA 1 [Source:HGNC Symbol;Acc:HGNC:27965]	lncRNA	0	0	0	0	0	0
ENSG00000251046.2	4	110415898	110418504	ZNF969P	zinc finger protein 969, pseudogene [Source:HGNC Symbol;Acc:HGNC:44211]	processed_pseudogene	6.82913	6.80062	7.95605	7.28404	10.739	8.04943
ENSG00000251048.1	4	18488062	18489508	AC093871.1	novel transcript	lncRNA	0.97559	0.971517	0	0	0	0.804943
ENSG00000251049.2	4	57595940	57605872	AC107396.1	novel transcript	lncRNA	0	0	0	0	0	0
ENSG00000251050.1	5	80019609	80019920	RBX1P2	RBX1 pseudogene 2 [Source:HGNC Symbol;Acc:HGNC:54741]	processed_pseudogene	0.97559	0	0.884006	1.04058	1.78984	1.60989
ENSG00000251051.1	4	132367786	132368479	ELL2P2	elongation factor for RNA polymerase II 2 pseudogene 2 [Source:HGNC Symbol;Acc:HGNC:39344]	processed_pseudogene	0	0	0	0	0	0
ENSG00000251054.1	5	97223371	97227957	AC008883.2	novel transcript	lncRNA	0	0	0	0	0	0
ENSG00000251055.2	4	63128311	63143881	AC097491.1	novel transcript	lncRNA	0	0	0	0	0	0
ENSG00000251056.1	4	49502145	49506022	ANKRD20A17P	ankyrin repeat domain 20 family member A17, pseudogene [Source:HGNC Symbol;Acc:HGNC:43608]	unprocessed_pseudogene	0	1.94303	0	0	1.78984	0
ENSG00000251058.1	3	140461000	140462825	AC010181.2	novel transcript	lncRNA	0	0	0	0	0	0
ENSG00000251059.6	4	81164922	81193395	PRKG2-AS1	PRKG2 antisense RNA 1 [Source:HGNC Symbol;Acc:HGNC:40478]	lncRNA	0	0	0	0	0	0
ENSG00000251061.2	4	170343089	170372311	LINC02512	long intergenic non-protein coding RNA 2512 [Source:HGNC Symbol;Acc:HGNC:53501]	lncRNA	0	0	0	0	0	0
ENSG00000251062.1	5	32887990	32888145	AC025459.1	ribosomal protein L17 (RPL17) pseudogene	processed_pseudogene	2.92677	0	0	0	0.894919	0
ENSG00000251066.1	5	85549409	85549952	AC026700.1	PDGFA associated protein 1 pseudogene	processed_pseudogene	0	0	0.884006	0	0	0
ENSG00000251072.2	5	126751963	126776486	LMNB1-DT	LMNB1 divergent transcript [Source:HGNC Symbol;Acc:HGNC:53089]	lncRNA	0.97559	1.94303	2.65202	0	0	0
ENSG00000251073.1	4	158182825	158183393	NUDT19P5	NUDT19 pseudogene 5 [Source:HGNC Symbol;Acc:HGNC:43589]	processed_pseudogene	0	0	0	0	0	0
ENSG00000251074.1	4	68626847	68628899	AC147055.3	UDP glucuronosyltransferase 2 family pseudogene	unprocessed_pseudogene	0	0	0	0	0	0
ENSG00000251075.2	4	3049094	3074538	HTT-AS	HTT antisense RNA [Source:HGNC Symbol;Acc:HGNC:37118]	lncRNA	0	0	0.890779	0	0	0
ENSG00000251076.1	5	112228283	112257309	AC104126.1	novel transcript	lncRNA	0	0	0	0	0	0
ENSG00000251078.1	5	75752570	75753479	SLC25A5P9	solute carrier family 25 member 5 pseudogene 9 [Source:HGNC Symbol;Acc:HGNC:35468]	processed_pseudogene	0	0	0	0	0	0
ENSG00000251079.6	10	47538377	47551954	BMS1P2	BMS1 pseudogene 2 [Source:HGNC Symbol;Acc:HGNC:23650]	transcribed_unprocessed_pseudogene	6.72543	12.4379	6.09407	14.4914	9.69462	24.5743
ENSG00000251080.1	4	27133996	27140051	AC024132.2	novel transcript	lncRNA	0	0	0	0	0	0
ENSG00000251081.1	4	107258700	107301870	AC104663.1	novel transcript	lncRNA	0	0	0	0	0	0
ENSG00000251087.3	4	9703754	9710812	ALG1L3P	ALG1 like 3, pseudogene [Source:HGNC Symbol;Acc:HGNC:44372]	unprocessed_pseudogene	0	0	0	1.04058	0	0
ENSG00000251088.1	3	98233651	98457898	AC117473.1	novel transcript	lncRNA	16.585	9.71517	13.2601	8.32461	15.2136	8.85437
ENSG00000251090.2	3	98100793	98105672	OR5AC4P	olfactory receptor family 5 subfamily AC member 4 pseudogene [Source:HGNC Symbol;Acc:HGNC:31284]	transcribed_unprocessed_pseudogene	0	0	0	0	0	0
ENSG00000251093.1	5	91226475	91227071	AC093281.2	novel transcript	lncRNA	0	0	0	0	0	0
ENSG00000251095.7	4	89410960	89726752	AC093866.1	novel transcript	lncRNA	6.00063	4.24201	3.81735	0.774861	2.66559	4.50244
ENSG00000251099.2	5	111572236	111572398	AC008967.1	high-mobility group nucleosome binding domain 1 (HMGN1) pseudogene	processed_pseudogene	0	0	0	0	0	0
ENSG00000251101.1	4	68615393	68616137	AC147055.4	UBX domain protein 2A (UBXN2A) pseudogene	processed_pseudogene	0	0	0	0	0	0
ENSG00000251102.1	5	98576341	98577260	CTBP2P4	CTBP2 pseudogene 4 [Source:HGNC Symbol;Acc:HGNC:45196]	processed_pseudogene	6.82913	4.85758	3.53602	7.28404	4.47459	12.0741
ENSG00000251105.1	4	54076625	54076848	AC110792.1	cytochrome c oxidase subunit VIc (COX6C) pseudogene	processed_pseudogene	0	0	0	0	0	0
ENSG00000251106.1	13	46270077	46270617	ABITRAMP1	ABITRAM pseudogene 1 [Source:HGNC Symbol;Acc:HGNC:39851]	processed_pseudogene	0	0	0	0	0.894919	0
ENSG00000251107.1	5	76280956	76281267	PDCD5P2	programmed cell death 5 pseudogene 2 [Source:HGNC Symbol;Acc:HGNC:49886]	processed_pseudogene	0	0	0	0	0	0.804943
ENSG00000251108.1	5	72417489	72418335	YBX1P5	Y-box binding protein 1 pseudogene 5 [Source:HGNC Symbol;Acc:HGNC:42426]	processed_pseudogene	0	0	0	0	0	0
ENSG00000251111.2	4	55351812	55352408	FCF1P8	FCF1 pseudogene 8 [Source:HGNC Symbol;Acc:HGNC:44620]	processed_pseudogene	0	0	0	0	0	0
ENSG00000251112.2	5	12794100	12794731	AC106794.2	chromosome X open reading frame 67 (CXorf67) pseudogene	processed_pseudogene	0	0	0	0	0	0
ENSG00000251113.2	4	29465701	29467850	AC092593.1	protein inhibitor of activated STAT, 2 (PIAS2) pseudogene	processed_pseudogene	0	0	0	0	0	0
ENSG00000251118.1	5	115770586	115770989	H3P24	H3 histone pseudogene 24 [Source:HGNC Symbol;Acc:HGNC:54458]	processed_pseudogene	0	0.971517	0	0	0	0
ENSG00000251122.1	5	174923090	174923945	NIFKP2	nucleolar protein interacting with the FHA domain of MKI67 pseudogene 2 [Source:HGNC Symbol;Acc:HGNC:44950]	processed_pseudogene	0	0	0	0	0	0
ENSG00000251123.1	4	162984795	162985416	AC084752.1	chromosome 6 open reading frame 221 (C6orf221) pseudogene	processed_pseudogene	0	0	0	0	0	0
ENSG00000251125.1	5	51451158	51462089	AC091860.2	novel transcript	lncRNA	0	0	0	0	0	0
ENSG00000251126.2	4	112880298	112882330	AC017007.4	novel transcript, antisense to ANK2	lncRNA	0	0	0	0	0	0
ENSG00000251127.2	8	61759094	61765969	AC091173.1	novel transcript	lncRNA	0	0	0	0	0	0
ENSG00000251128.1	4	183233628	183240634	WWC2-AS1	WWC2 antisense RNA 1 [Source:HGNC Symbol;Acc:HGNC:41041]	lncRNA	0	0	0	0	0	0
ENSG00000251129.2	4	31997376	32228543	LINC02506	long intergenic non-protein coding RNA 2506 [Source:HGNC Symbol;Acc:HGNC:53495]	lncRNA	1.02814	5.11924	3.72649	4.36152	0	0
ENSG00000251131.2	5	43018429	43024678	AC025171.3	novel transcript	lncRNA	6.33288	8.34975	5.85506	15.0178	5.19984	4.32383
ENSG00000251132.1	5	115031273	115031894	AC094104.2	novel transcript	lncRNA	0	0	0	0	0	0
ENSG00000251135.2	5	121040090	121044032	AC008565.1	serum response factor binding protein 1 (SRFBP1) pseudogene	processed_pseudogene	0	0	0	0	0	0.804943
ENSG00000251136.9	8	89585872	89757812	AF117829.1	novel transcript	lncRNA	393.206	345.405	390.046	467.917	466.608	501.508
ENSG00000251137.1	3	139081654	139082377	RPL7L1P7	ribosomal protein L7 like 1 pseudogene 7 [Source:HGNC Symbol;Acc:HGNC:39489]	processed_pseudogene	0	0	0	0	0	0
ENSG00000251138.7	12	73820315	74402600	LINC02882	long intergenic non-protein coding RNA 2882 [Source:HGNC Symbol;Acc:HGNC:54802]	lncRNA	3.56317	1.68673	1.0232	4.34183	5.49043	5.17487
ENSG00000251139.2	4	184813619	184821300	AC084871.1	novel transcript, antisense to ACSL1	lncRNA	0	0	0	0	0	0
ENSG00000251141.6	5	44742420	44808777	MRPS30-DT	MRPS30 divergent transcript [Source:HGNC Symbol;Acc:HGNC:53420]	lncRNA	57.4387	48.4432	39.3856	33.1881	9.52299	25.1139
ENSG00000251142.1	8	57240057	57240541	AC025674.1	ankyrin repeat domain 26 (ANKRD26) pseudogene	processed_pseudogene	0	0	0	0	0	0
ENSG00000251143.1	11	72014291	72020910	AP002490.1	novel transcript	lncRNA	1.95118	3.88607	6.18804	7.28404	7.15935	8.85437
ENSG00000251144.1	5	174820027	174826324	AC113346.1	novel transcript	lncRNA	0	0	0	0	0	0
ENSG00000251147.1	4	184910889	184911352	AC084871.2	transient receptor potential cation channel, subfamily C, member 3 (TRPC3) pseudogene	processed_pseudogene	0	0	0	0	0	0
ENSG00000251148.1	4	2295584	2319089	AL158068.2	novel transcript	lncRNA	0	0	0	0	0	0
ENSG00000251149.1	4	101972423	101972798	MTND5P5	MT-ND5 pseudogene 5 [Source:HGNC Symbol;Acc:HGNC:42307]	processed_pseudogene	0	0	0	0	0	0
ENSG00000251151.2	12	53981509	53985519	HOXC-AS3	HOXC cluster antisense RNA 3 [Source:HGNC Symbol;Acc:HGNC:43751]	lncRNA	0	0	0	0	0	0
ENSG00000251152.1	4	11469250	11478196	AC025539.1	novel transcript	lncRNA	1.95118	0.971517	4.42003	3.12173	2.68476	1.60989
ENSG00000251154.2	7	90469639	90513397	AC002456.2	uncharacterized LOC102723899 [Source:NCBI gene (formerly Entrezgene);Acc:102723899]	protein_coding	0	0	0	0	0	0
ENSG00000251155.2	4	118640673	118640858	SEPTIN14P4	septin 14 pseudogene 4 [Source:HGNC Symbol;Acc:HGNC:51688]	processed_pseudogene	0	0	0	2.08115	0.894919	0
ENSG00000251158.1	5	69898867	69903198	AC131392.1	POM121 membrane glycoprotein-like (POM121L1) pseudogene	unprocessed_pseudogene	0	0	0	0	0	0
ENSG00000251159.1	4	44533615	44533880	AC093852.1	endoplasmic reticulum protein 44 (ERP44) pseudogene	processed_pseudogene	0	0	0	0	0	0
ENSG00000251161.4	15	40906811	40910337	AC020661.1	novel transcript	lncRNA	2.34056	1.74809	3.98725	0	0.536754	0
ENSG00000251162.1	4	164597719	164597976	AC074198.1	novel pseudogene	processed_pseudogene	0	0	0	0	0	0
ENSG00000251163.1	5	42897262	42897832	PRELID3BP4	PRELI domain containing 3B pseudogene 4 [Source:HGNC Symbol;Acc:HGNC:49066]	processed_pseudogene	0	0	0	0	0	0
ENSG00000251165.6	4	186286094	186500997	F11-AS1	F11 antisense RNA 1 [Source:HGNC Symbol;Acc:HGNC:27725]	lncRNA	1.88288	0	0	1.00415	0.863591	0
ENSG00000251166.1	4	3889356	3890249	OR7E163P	olfactory receptor family 7 subfamily E member 163 pseudogene [Source:HGNC Symbol;Acc:HGNC:45040]	unprocessed_pseudogene	0	0	0	0	0	0
ENSG00000251168.1	5	7924292	7925398	AC025174.1	novel transcript	lncRNA	0	0	0	0	0.894919	2.41483
ENSG00000251169.2	5	134506552	134509229	LINC01843	long intergenic non-protein coding RNA 1843 [Source:HGNC Symbol;Acc:HGNC:52659]	lncRNA	0	0	0	0	0.894919	0
ENSG00000251170.6	4	104230380	104411035	AC004052.1	novel transcript	lncRNA	0	0	0	0	0	0
ENSG00000251171.1	4	169201794	169220349	AC096741.1	novel transcript	lncRNA	0	0	0	0	0	0
ENSG00000251172.1	3	97481177	97481506	AC117470.1	pseudogene similar to part of transmembrane phosphoinositide 3-phosphatase and tensin homolog 2 (TPTE2)	processed_pseudogene	0	0	0	0	0	0
ENSG00000251173.1	4	41220074	41256727	UCHL1-AS1	UCHL1 antisense RNA 1 (head to head) [Source:HGNC Symbol;Acc:HGNC:40600]	lncRNA	0	0	0	0	0	0
ENSG00000251174.1	4	175494614	175496000	TSEN2P1	tRNA splicing endonuclease subunit 2 pseudogene 1 [Source:HGNC Symbol;Acc:HGNC:43965]	processed_pseudogene	0	0	0	0	0	0
ENSG00000251175.5	4	105746245	105827172	GSTCD-AS1	GSTCD antisense RNA 1 [Source:HGNC Symbol;Acc:HGNC:41117]	lncRNA	0	0	0	0	0	0
ENSG00000251176.1	4	171553000	171564267	AC074254.1	novel transcript	lncRNA	0	0	0	1.04058	0	0
ENSG00000251177.2	4	69572391	69585527	AC093829.1	UDP glucuronosyltransferase 2 family pseudogene	unprocessed_pseudogene	0	0	0	0	0	0
ENSG00000251178.1	3	130034553	130035539	OR7E21P	olfactory receptor family 7 subfamily E member 21 pseudogene [Source:HGNC Symbol;Acc:HGNC:8393]	unprocessed_pseudogene	0	0	0	0	0	0
ENSG00000251179.1	17	50281577	50287855	TMEM92-AS1	TMEM92 antisense RNA 1 [Source:HGNC Symbol;Acc:HGNC:50442]	lncRNA	0.97559	0.971517	2.65202	6.24346	4.47459	3.21977
ENSG00000251182.2	4	31171013	31211678	LINC02497	long intergenic non-protein coding RNA 2497 [Source:HGNC Symbol;Acc:HGNC:53482]	lncRNA	0	0	0	0	0	0
ENSG00000251183.1	5	153887428	153898987	LINC01861	long intergenic non-protein coding RNA 1861 [Source:HGNC Symbol;Acc:HGNC:52680]	lncRNA	0	0	0	0	0	0
ENSG00000251184.1	9	128941478	128957021	AL672142.1	novel protein	protein_coding	0	0	0	3.12173	0	0
ENSG00000251185.1	4	75269068	75361182	AC025244.1	novel transcript	lncRNA	0	0	0	0	0	0
ENSG00000251186.1	4	8453410	8454942	AC105345.2	novel transcript	lncRNA	0	0	0	0	0	0
ENSG00000251187.5	5	112192020	112210139	AC010261.2	novel transcript	lncRNA	0	0	0	0	0	0
ENSG00000251188.1	4	268982	269531	AC079140.3	novel zinc finger protein pseudogene	processed_pseudogene	0	0	0	0	0	0
ENSG00000251189.1	5	38682070	38685126	AC010425.1	novel transcript	lncRNA	0	0	0	0	0	0
ENSG00000251191.8	8	29673922	29748109	LINC00589	long intergenic non-protein coding RNA 589 [Source:HGNC Symbol;Acc:HGNC:32299]	lncRNA	0	0	1.08228	0	0	0
ENSG00000251192.7	X	46497727	46545457	ZNF674	zinc finger protein 674 [Source:HGNC Symbol;Acc:HGNC:17625]	protein_coding	30.3184	26.5321	28.0911	72.1011	99.3264	119.777
ENSG00000251193.1	5	97737894	97738913	AC112203.1	novel DHHC-type zinc finger pseudogene	processed_pseudogene	0	0	0	0	0	0
ENSG00000251194.2	11	35212550	35214007	AL133330.1	novel transcript	lncRNA	0	0	0	0	1.78984	0
ENSG00000251195.1	4	129177386	129179094	AC105417.1	chromosome 4 open reading frame 33 (C4orf33) pseudogene	processed_pseudogene	0	0	0	0	0	0
ENSG00000251196.1	5	10652211	10655925	AC106760.1	novel pseudogene	unprocessed_pseudogene	0	0	0	0	0	0
ENSG00000251199.6	4	134026665	134327977	AC015631.1	novel transcript	lncRNA	0	0	0	0	0	0
ENSG00000251200.2	4	169945981	169963337	AC084866.2	novel transcript	lncRNA	0	0	0	0	0	0
ENSG00000251201.8	5	115578642	115626161	TMED7-TICAM2	TMED7-TICAM2 readthrough [Source:HGNC Symbol;Acc:HGNC:33945]	protein_coding	54.8822	58.2865	65.3566	139.702	167.256	97.1792
ENSG00000251203.1	8	26433029	26434065	DNAJB6P2	DNAJB6 pseudogene 2 [Source:HGNC Symbol;Acc:HGNC:54755]	processed_pseudogene	0	0	0	0	0	0.804943
ENSG00000251204.1	5	106415576	106417241	AC027313.1	RUN and FYVE domain containing 2 (RUFY2) pseudogene	processed_pseudogene	0	0	0	0	0	0
ENSG00000251205.3	5	143531331	143598434	AC016598.2	novel transcript	lncRNA	0	0	0.884006	2.08115	0	0
ENSG00000251206.1	5	67268022	67270182	AC010420.1	novel transcript	lncRNA	0	0	0	0	0	0
ENSG00000251209.9	15	97572185	97875650	LINC00923	long intergenic non-protein coding RNA 923 [Source:HGNC Symbol;Acc:HGNC:28088]	lncRNA	26.0791	47.2277	25.0843	27.3496	17.3606	18.5832
ENSG00000251210.6	4	12223445	12251286	LINC02270	long intergenic non-protein coding RNA 2270 [Source:HGNC Symbol;Acc:HGNC:53185]	lncRNA	0	0	0	0	0	0
ENSG00000251211.1	5	178165702	178166562	AC136632.2	apolipoprotein A-I binding protein (APOA1BP) pseudogene	processed_pseudogene	4.87795	2.91455	1.76801	0	1.78984	0.804943
ENSG00000251212.1	4	17061878	17062165	MTND5P4	MT-ND5 pseudogene 4 [Source:HGNC Symbol;Acc:HGNC:42306]	processed_pseudogene	0	0	0	0	0	0
ENSG00000251213.1	4	174164441	174168913	AC012055.2	novel transcript	lncRNA	0	0	0	0	0	0
ENSG00000251214.1	5	124459912	124460549	AC025465.4	novel transcript	lncRNA	0	0	0	0	0	0
ENSG00000251215.1	5	39169210	39170335	GOLGA5P1	golgin A5 pseudogene 1 [Source:HGNC Symbol;Acc:HGNC:43925]	processed_pseudogene	0	0	0	0	0	0
ENSG00000251216.2	4	173924207	173991024	AC106895.2	novel transcript	lncRNA	0	0	0	0	0	0
ENSG00000251218.1	8	134849935	134881899	AC103764.1	novel transcript	lncRNA	0	0	0	0	0	0
ENSG00000251219.2	4	100778582	100791426	LINC01217	long intergenic non-protein coding RNA 1217 [Source:HGNC Symbol;Acc:HGNC:41419]	lncRNA	0	0	0	0	0	0
ENSG00000251220.2	4	23514940	23515284	RFPL4AP3	ret finger protein like 4A pseudogene 3 [Source:HGNC Symbol;Acc:HGNC:45139]	processed_pseudogene	0	0	0	0	0	0
ENSG00000251221.1	5	80608623	80622524	LINC01337	long intergenic non-protein coding RNA 1337 [Source:HGNC Symbol;Acc:HGNC:50546]	lncRNA	0.97559	0	0.884006	0	0	2.41483
ENSG00000251223.1	4	155459704	155461237	MTCO1P9	MT-CO1 pseudogene 9 [Source:HGNC Symbol;Acc:HGNC:52011]	unprocessed_pseudogene	0	0	0	0	0	0
ENSG00000251224.1	3	32730635	32737454	CNOT10-AS1	CNOT10 antisense RNA 1 [Source:HGNC Symbol;Acc:HGNC:41031]	lncRNA	0	0	0	0	0	0
ENSG00000251226.1	11	134735596	134763810	LINC02714	long intergenic non-protein coding RNA 2714 [Source:HGNC Symbol;Acc:HGNC:54231]	lncRNA	0	0	1.76801	1.04058	0.894919	0
ENSG00000251228.1	4	134944275	134944523	AC104619.4	ubiquinol-cytochrome c reductase, complex III subunit VII, 9.5kDa (UQCRQ) pseudogene	processed_pseudogene	0	0	0	0	0	0
ENSG00000251229.1	4	2505081	2506279	AL645924.2	ribosomal protein S3A (RPS3A) pseudogene	processed_pseudogene	0.97559	0	0	1.04058	1.78984	0
ENSG00000251230.6	4	184844554	184855751	MIR3945HG	MIR3945 host gene [Source:HGNC Symbol;Acc:HGNC:52002]	lncRNA	8.68865	6.95992	12.7936	9.26741	12.8223	9.11649
ENSG00000251234.1	8	93939364	93942877	PSMA2P2	proteasome subunit alpha 2 pseudogene 2 [Source:HGNC Symbol;Acc:HGNC:43833]	processed_pseudogene	0	0	0	0	0	0
ENSG00000251235.3	5	76376675	76377149	SNRPCP2	small nuclear ribonucleoprotein polypeptide C pseudogene 2 [Source:HGNC Symbol;Acc:HGNC:49817]	processed_pseudogene	0.97559	0.971517	0.884006	0	0	0
ENSG00000251236.1	4	68813995	68814727	AC021146.8	pseudogene similar to part of UDP glucuronosyltransferase 2 family protein	unprocessed_pseudogene	0	0	0	0	0	0
ENSG00000251237.1	5	52889666	52889954	B3GNTL1P1	B3GNTL1 pseudogene 1 [Source:HGNC Symbol;Acc:HGNC:51317]	processed_pseudogene	0	0	0	0	0	0
ENSG00000251239.1	17	50627032	50631940	AC004590.1	novel transcript, antisense to CACNA1G	lncRNA	0	0	0	0	0	0
ENSG00000251243.1	5	133720495	133720934	AC005178.1	DnaJ (Hsp40) homolog, subfamily C, member 24 (DNAJC24) pseudogene	processed_pseudogene	0	0	0	0	0	0
ENSG00000251244.2	4	155496110	155520353	AC107208.1	novel transcript	lncRNA	0	0	0.884006	0	0	0.804943
ENSG00000251246.1	1	155063748	155086807	AL691442.1	novel ephrin-A4 (EFNA4) and ephrin-A3 (EFNA3) protein	protein_coding	1.95118	0	4.42003	0	0	2.41483
ENSG00000251247.11	19	36850361	36913029	ZNF345	zinc finger protein 345 [Source:HGNC Symbol;Acc:HGNC:16367]	protein_coding	42.9025	31.5752	34.4768	52.3075	32.1202	52.3384
ENSG00000251248.1	4	142514446	142518983	AC139720.2	novel transcript	lncRNA	0	0	0	0	0	0
ENSG00000251249.2	4	151955991	151969381	AC097375.3	novel transcript	lncRNA	6.82913	4.85758	4.42003	11.4463	8.05427	7.24449
ENSG00000251250.3	5	7289891	7326609	AC091951.3	pseudogene similar to part of hect domain and RLD 2 HERC2	transcribed_unprocessed_pseudogene	0	0	0	0	1.78984	0.804943
ENSG00000251252.1	4	14505865	14506480	MTND2P31	MT-ND2 pseudogene 31 [Source:HGNC Symbol;Acc:HGNC:42132]	processed_pseudogene	0	0	0	0	0	0
ENSG00000251253.1	4	162322188	162323907	MTHFD2P4	methylenetetrahydrofolate dehydrogenase (NADP+ dependent) 2, methenyltetrahydrofolate cyclohydrolase pseudogene 4 [Source:HGNC Symbol;Acc:HGNC:48862]	processed_pseudogene	0	0	0	0	0	0
ENSG00000251254.1	4	147506091	147506765	GTF2F2P1	general transcription factor IIF subunit 2 pseudogene 1 [Source:HGNC Symbol;Acc:HGNC:4654]	processed_pseudogene	0	0	0	0	0	0
ENSG00000251256.1	4	54845568	54859241	LINC02358	long intergenic non-protein coding RNA 2358 [Source:HGNC Symbol;Acc:HGNC:53281]	lncRNA	0	0	0	0	0	0
ENSG00000251257.2	5	38460925	38468339	AC010457.1	novel transcript	lncRNA	0	0	0	0	0	0
ENSG00000251258.2	6	112347330	112351294	RFPL4B	ret finger protein like 4B [Source:HGNC Symbol;Acc:HGNC:33264]	protein_coding	0	0	0	0	0	0
ENSG00000251259.1	4	105137280	105140619	AC004069.1	novel transcript	lncRNA	4.87795	2.91455	6.18804	0	0	4.02472
ENSG00000251260.2	4	84796614	84810403	WDFY3-AS1	WDFY3 antisense RNA 1 [Source:HGNC Symbol;Acc:HGNC:40935]	lncRNA	0	0	0	0	0	0
ENSG00000251261.4	5	101816475	101816780	OR7H2P	olfactory receptor family 7 subfamily H member 2 pseudogene [Source:HGNC Symbol;Acc:HGNC:31314]	unprocessed_pseudogene	0	0	0	0	0	0
ENSG00000251264.1	4	54440502	54446723	AC098868.1	novel transcript	lncRNA	0	0	0	0	0	0
ENSG00000251266.2	4	58984215	59046959	LINC02429	long intergenic non-protein coding RNA 2429 [Source:HGNC Symbol;Acc:HGNC:53360]	lncRNA	0	0	0	0	0	0
ENSG00000251270.1	3	141115124	141124182	AC108727.2	novel transcript	lncRNA	0	0	0	0	0	0
ENSG00000251271.3	4	3935447	3942519	ALG1L7P	ALG1 like 7, pseudogene [Source:HGNC Symbol;Acc:HGNC:44376]	unprocessed_pseudogene	0	0	0	0	0	0
ENSG00000251273.4	5	25087450	25190956	LINC02228	long intergenic non-protein coding RNA 2228 [Source:HGNC Symbol;Acc:HGNC:53097]	lncRNA	0	2.47753	0	1.62626	1.39862	0
ENSG00000251276.1	7	78939850	78940895	MAGI2-AS1	MAGI2 antisense RNA 1 [Source:HGNC Symbol;Acc:HGNC:40860]	lncRNA	0	0	0	0	0	0
ENSG00000251278.1	4	10292195	10292708	AC006499.5	pseudogene similar to part of myxovirus (influenza virus) resistance 1, interferon-inducible protein p78 (mouse) (MX1)	processed_pseudogene	0	0	0	0	0	0
ENSG00000251279.1	5	61162070	61232040	SMIM15-AS1	SMIM15 antisense RNA 1 [Source:HGNC Symbol;Acc:HGNC:41293]	lncRNA	0	0	0	2.08115	0	0
ENSG00000251281.1	5	33011322	33017607	AC034223.2	novel transcript	lncRNA	0	0	0	0	0	0
ENSG00000251283.1	4	156634494	156642454	LINC02272	long intergenic non-protein coding RNA 2272 [Source:HGNC Symbol;Acc:HGNC:53187]	lncRNA	0	0	0	0	0	0
ENSG00000251284.2	4	69125274	69126451	AC111000.5	speckle-type POZ protein-like (SPOPL) pseudogene	processed_pseudogene	0	0	0	0	0	0
ENSG00000251285.2	4	88220569	88223837	AC097484.2	ribosomal protein S27 (RPS27) pseudogene	processed_pseudogene	0	0	0	0	0	0
ENSG00000251286.2	4	52440494	52441535	AC097522.1	metallophosphoesterase 1 (MPPE1) pseudogene	processed_pseudogene	0	0	0	0	0	0
ENSG00000251287.8	3	130081831	130113227	ALG1L2	ALG1 chitobiosyldiphosphodolichol beta-mannosyltransferase like 2 [Source:HGNC Symbol;Acc:HGNC:37258]	protein_coding	0	2.60905	1.60247	1.59968	1.88951	3.71233
ENSG00000251288.2	4	102751401	102752641	AC018797.2	WD repeat domain 12 (WDR12) pseudogene	processed_pseudogene	0	0	0	0	0	0
ENSG00000251291.2	4	134383467	134545648	LINC02462	long intergenic non-protein coding RNA 2462 [Source:HGNC Symbol;Acc:HGNC:53399]	lncRNA	0	0	0	0	0	0
ENSG00000251292.1	4	23723262	23733579	ERVH-1	endogenous retrovirus group H member 1 [Source:HGNC Symbol;Acc:HGNC:39053]	lncRNA	29.2677	38.8607	43.3163	15.6086	26.8476	25.7582
ENSG00000251293.1	5	120245448	120333502	AC008574.1	novel transcript	lncRNA	0	0	0	0	0	0
ENSG00000251294.1	5	24554018	24613222	AC091885.2	novel transcript	lncRNA	0	0	0	0	0	0
ENSG00000251296.1	4	10167159	10167765	AC006499.6	novel developmental pluripotency associated 4 (DPPA4) pseudogene	processed_pseudogene	0	0	0	0	0	0
ENSG00000251297.1	4	189982523	189984871	TUBB7P	tubulin beta 7 pseudogene [Source:HGNC Symbol;Acc:HGNC:12413]	unprocessed_pseudogene	0	0	0	0	0	0
ENSG00000251298.1	4	147609552	147617245	AC093835.1	novel transcript	lncRNA	0	0	0	1.04058	0	0
ENSG00000251299.1	13	24943575	24944498	SLC25A15P3	solute carrier family 25 member 15 pseudogene 3 [Source:HGNC Symbol;Acc:HGNC:39844]	unprocessed_pseudogene	0	0	0	0	0	0
ENSG00000251300.1	4	143045086	143045878	AC104596.2	LysM, putative peptidoglycan-binding, domain containing 4 (LYSMD4) pseudogene	processed_pseudogene	0	0	0	0	0	0
ENSG00000251301.7	12	68332888	68451663	LINC02384	long intergenic non-protein coding RNA 2384 [Source:HGNC Symbol;Acc:HGNC:53308]	lncRNA	467.921	487.353	447.577	824.693	854.076	884.45
ENSG00000251303.1	5	60630514	60630973	CAB39P1	calcium binding protein 39 pseudogene 1 [Source:HGNC Symbol;Acc:HGNC:51641]	processed_pseudogene	0	0	0	0	0	0
ENSG00000251306.1	5	59528861	59529251	NDUFB4P2	NADH:ubiquinone oxidoreductase subunit B4 pseudogene 2 [Source:HGNC Symbol;Acc:HGNC:45250]	processed_pseudogene	0	0	0	0	0	0
ENSG00000251307.1	5	55233934	55295201	AC026704.1	novel transcript	lncRNA	0.97559	0	0	0	0	0
ENSG00000251308.1	4	115142982	115143303	MRPS33P3	mitochondrial ribosomal protein S33 pseudogene 3 [Source:HGNC Symbol;Acc:HGNC:29766]	processed_pseudogene	0	0	0	0	0.894919	0
ENSG00000251309.1	4	101976894	102036903	AP002075.1	novel transcript	lncRNA	0	0	0	0	0	0
ENSG00000251310.1	4	189193100	189204877	AC107391.1	novel transcript	lncRNA	2.92677	6.80062	4.42003	0	0.894919	0
ENSG00000251311.1	5	116742991	116762209	LINC02214	long intergenic non-protein coding RNA 2214 [Source:HGNC Symbol;Acc:HGNC:53081]	lncRNA	0	0	0	0	0	0.804943
ENSG00000251312.2	4	111063583	111064227	AC004062.1	eukaryotic translation elongation factor 1 beta 2 (EEF1B2) pseudogene	processed_pseudogene	0	0	0	0	0	0
ENSG00000251313.1	4	9030286	9031066	AC073648.2	ribosomal protein S3A (RPS3A) pseudogene	processed_pseudogene	0	0	0	0	0	0
ENSG00000251314.2	5	95962001	96631085	AC104123.1	novel transcript, antisense to PCSK1	lncRNA	0	0.712313	0	1.1308	0	0
ENSG00000251320.1	5	147887112	147887704	AC011352.3	novel transcript	lncRNA	0	0	0	0	0	0
ENSG00000251321.1	4	79827471	79877770	PCAT4	prostate cancer associated transcript 4 [Source:HGNC Symbol;Acc:HGNC:24853]	lncRNA	0	0	0	0	0	0
ENSG00000251322.9	22	50674415	50733298	SHANK3	SH3 and multiple ankyrin repeat domains 3 [Source:HGNC Symbol;Acc:HGNC:14294]	protein_coding	4.68281	1.8963	3.08689	7.00389	3.125	1.97413
ENSG00000251323.3	11	78423982	78429836	LINC02728	long intergenic non-protein coding RNA 2728 [Source:HGNC Symbol;Acc:HGNC:54245]	lncRNA	5.71093	1.75941	7.59865	4.71119	2.43103	1.94319
ENSG00000251324.1	5	73454187	73472896	LINC01386	long intergenic non-protein coding RNA 1386 [Source:HGNC Symbol;Acc:HGNC:50659]	lncRNA	0	0	0	0	0	0
ENSG00000251325.1	4	27262506	27267254	AC024132.3	novel transcript	lncRNA	0	0	0	0	0	0
ENSG00000251326.2	4	130376229	130432227	LINC02479	long intergenic non-protein coding RNA 2479 [Source:HGNC Symbol;Acc:HGNC:53453]	lncRNA	0	0	0	0	0	0
ENSG00000251329.1	4	32351038	32353220	LINC02353	long intergenic non-protein coding RNA 2353 [Source:HGNC Symbol;Acc:HGNC:53275]	lncRNA	0	0	0	0	0	0
ENSG00000251330.3	5	148430159	148430807	AC114939.1	novel transcript, antisense to FBXO38	lncRNA	0	3.88607	0	0	0	0
ENSG00000251332.1	4	37995494	37996203	PSME2P4	proteasome activator subunit 2 pseudogene 4 [Source:HGNC Symbol;Acc:HGNC:30157]	processed_pseudogene	0	0	0	0	0	0.804943
ENSG00000251333.3	4	145375543	145376253	RTN3P1	reticulon 3 pseudogene 1 [Source:HGNC Symbol;Acc:HGNC:19212]	processed_pseudogene	0	1.94303	0	0	0	0
ENSG00000251334.2	4	48936582	48936880	AC020593.1	novel pseudogene	processed_pseudogene	0	0	0	0	0	0
ENSG00000251336.1	4	181820019	181829973	TEMN3-AS1	TENM3 antisense transcript 1 [Source:HGNC Symbol;Acc:HGNC:53456]	lncRNA	0	0	0	0	0	0
ENSG00000251338.1	4	10294463	10295579	AC006499.7	pseudogene similar to part of myxovirus (influenza virus) resistance 1, interferon-inducible protein p78 (mouse) (MX1)	processed_pseudogene	0	0	0	0	0	0
ENSG00000251339.6	4	58780626	58984194	AC017091.1	novel transcript	lncRNA	0	0	1.23856	0	0	0
ENSG00000251340.1	5	94569540	94570676	MTCYBP35	MT-CYB pseudogene 35 [Source:HGNC Symbol;Acc:HGNC:52303]	processed_pseudogene	0	0	0	1.04058	0	0.804943
ENSG00000251342.1	5	76078666	76079763	AC026774.2	spermine synthase (SMS) pseudogene	processed_pseudogene	0	0	0	0	0	0
ENSG00000251345.2	4	129133106	129134098	CDRT15P11	CDRT15 pseudogene 11 [Source:HGNC Symbol;Acc:HGNC:54918]	processed_pseudogene	0	0	0	0	0	0
ENSG00000251347.2	8	92972575	92974738	IRF5P1	interferon regulatory factor 5 pseudogene 1 [Source:HGNC Symbol;Acc:HGNC:41981]	processed_pseudogene	0	0	0	0	0	0
ENSG00000251348.1	5	95768999	95770700	HSPD1P11	heat shock protein family D (Hsp60) member 1 pseudogene 11 [Source:HGNC Symbol;Acc:HGNC:35142]	processed_pseudogene	4.87795	3.88607	4.42003	5.20288	1.78984	2.41483
ENSG00000251349.3	9	100442271	100577636	MSANTD3-TMEFF1	MSANTD3-TMEFF1 readthrough [Source:HGNC Symbol;Acc:HGNC:38838]	protein_coding	3.90236	7.77214	10.6081	12.4869	8.94919	19.3186
ENSG00000251350.2	4	44016700	44022063	LINC02475	long intergenic non-protein coding RNA 2475 [Source:HGNC Symbol;Acc:HGNC:53418]	lncRNA	0	0	0	0	0	2.09116
ENSG00000251352.1	5	180671892	180672598	AC122714.2	coiled-coil domain containing 86 (CCDC86) pseudogene	processed_pseudogene	0	0	0	0	0	0
ENSG00000251353.1	4	25720099	25720431	MTND3P5	MT-ND3 pseudogene 5 [Source:HGNC Symbol;Acc:HGNC:42154]	unprocessed_pseudogene	0	0	0	0	0	0
ENSG00000251354.3	8	47546804	47547926	AC024451.1	ribosomal protein S4, X-linked (RPS4X) pseudogene	unprocessed_pseudogene	1.95118	0.971517	3.53602	1.04058	2.68476	1.60989
ENSG00000251356.1	5	91476382	91477018	RAB5CP2	RAB5C, member RAS oncogene family pseudogene 2 [Source:HGNC Symbol;Acc:HGNC:45106]	processed_pseudogene	0	0	0	0	0	0
ENSG00000251357.4	22	23862188	23895223	AP000350.4	novel protein	protein_coding	0	0	0	0	0	0
ENSG00000251359.4	4	183097017	183099199	WWC2-AS2	WWC2 antisense RNA 2 [Source:HGNC Symbol;Acc:HGNC:26390]	lncRNA	0	0	0	0	0	0
ENSG00000251360.2	6	73209083	73210080	KHDC1P1	KH domain containing 1 pseudogene 1 [Source:HGNC Symbol;Acc:HGNC:43757]	transcribed_unprocessed_pseudogene	0	0	0	0	0	0
ENSG00000251361.1	5	93019663	93068669	AC012625.1	novel transcript	lncRNA	0	0	0	0	0	0
ENSG00000251363.3	14	40954693	41149309	LINC02315	long intergenic non-protein coding RNA 2315 [Source:HGNC Symbol;Acc:HGNC:53234]	lncRNA	0	0.980039	1.78352	0	1.80554	1.62401
ENSG00000251364.7	11	7418826	7513644	AC107884.1	novel transcript, antisense to OLFML1	lncRNA	77.9753	73.3273	93.0178	122.493	112.949	139.023
ENSG00000251365.4	5	6765891	6833120	LINC02236	long intergenic non-protein coding RNA 2236 [Source:HGNC Symbol;Acc:HGNC:53107]	lncRNA	1.13199	0	0	0	0	0
ENSG00000251366.1	5	80603383	80603644	DBIP2	DBI pseudogene 2 [Source:HGNC Symbol;Acc:HGNC:2691]	processed_pseudogene	0	0	0	0	0	0
ENSG00000251367.1	5	109467353	109467952	AC091917.3	novel transcript	lncRNA	0	0	0	0	0	0
ENSG00000251368.1	5	55750206	55750401	AC016632.1	S-phase kinase-associated protein 1 (SKP1) pseudogene	processed_pseudogene	0	0	0	0	0	0
ENSG00000251369.9	19	57535257	57559863	ZNF550	zinc finger protein 550 [Source:HGNC Symbol;Acc:HGNC:28643]	protein_coding	146.534	164.601	134.988	130.186	169.334	120.036
ENSG00000251370.1	5	9511333	9518086	SEMA5A-AS1	SEMA5A antisense RNA 1 [Source:HGNC Symbol;Acc:HGNC:52973]	lncRNA	0	0	0	0	0	0
ENSG00000251371.1	5	4640731	4648254	AC010634.1	novel transcript	lncRNA	0	0	0	0	0	0
ENSG00000251372.6	4	138309613	138663403	LINC00499	long intergenic non-protein coding RNA 499 [Source:HGNC Symbol;Acc:HGNC:43436]	lncRNA	9.22505	6.66565	3.79717	7.28518	9.36669	11.1648
ENSG00000251373.1	4	29407100	29408012	AC092593.2	pseudogene similar to part of plectin 1, intermediate filament binding protein 500kDa (PLEC1)	processed_pseudogene	0	0	0	0	0	0
ENSG00000251374.1	5	82265157	82265259	AC010598.1	ribosomal protein S23 pseudogene 5	processed_pseudogene	0	0	0	0	0	0
ENSG00000251376.1	5	55054428	55055140	AC034238.3	novel transcript	lncRNA	0	0	0	0	0	0
ENSG00000251377.2	4	152206987	152225870	AC079340.2	novel transcript	lncRNA	0	0	0	2.74698	0.522631	3.04986
ENSG00000251378.1	7	45818582	45819097	AC096582.2	novel pseudogene	unprocessed_pseudogene	0	1.94303	2.65202	0	0.894919	2.41483
ENSG00000251379.1	4	15358141	15420032	AC099550.1	novel transcript	lncRNA	27.3165	27.2025	25.6362	15.6086	22.373	25.7582
ENSG00000251380.3	5	135444214	135447348	DCANP1	dendritic cell associated nuclear protein [Source:HGNC Symbol;Acc:HGNC:24459]	protein_coding	0	0.971517	0.884006	0	0	0
ENSG00000251381.8	11	12961541	12989597	LINC00958	long intergenic non-protein coding RNA 958 [Source:HGNC Symbol;Acc:HGNC:48671]	lncRNA	28.5044	38.1118	31.9506	26.9221	37.7191	32.7626
ENSG00000251383.1	4	75354076	75362566	LINC02483	long intergenic non-protein coding RNA 2483 [Source:HGNC Symbol;Acc:HGNC:53457]	lncRNA	0.97559	0	0	0	0	0
ENSG00000251385.2	4	64607703	64608831	MTCYBP16	MT-CYB pseudogene 16 [Source:HGNC Symbol;Acc:HGNC:51969]	processed_pseudogene	0	0	0	0	0	0
ENSG00000251387.1	5	139772528	139775406	AC008667.3	novel transcript	lncRNA	0	0	0	0	0	0
ENSG00000251388.1	4	133871246	134010690	AC079380.1	novel transcript	lncRNA	0	0	0	0	0	0
ENSG00000251389.1	5	97368776	97370421	YTHDF1P1	YTH domain family member 1 pseudogene 1 [Source:HGNC Symbol;Acc:HGNC:31681]	processed_pseudogene	0.97559	0	1.76801	1.04058	1.78984	0.804943
ENSG00000251391.5	5	66298394	66393521	AC092353.1	novel transcript	lncRNA	0	0	0	0	0	0
ENSG00000251393.4	14	73462362	73477175	AC005280.1	novel transcript, antisense to NUMB and HEATR4	lncRNA	0	0	0	4.46236	0	0
ENSG00000251395.1	5	83426676	83427030	FTH1P9	ferritin heavy chain 1 pseudogene 9 [Source:HGNC Symbol;Acc:HGNC:39089]	processed_pseudogene	0	0	0	0	0	0
ENSG00000251396.7	8	60289928	60516795	LINC01301	long intergenic non-protein coding RNA 1301 [Source:HGNC Symbol;Acc:HGNC:50464]	lncRNA	13.2884	0.723521	2.2929	5.07648	10.199	2.39787
ENSG00000251398.2	4	132591064	132678503	LINC01256	long intergenic non-protein coding RNA 1256 [Source:HGNC Symbol;Acc:HGNC:49895]	lncRNA	0	0	0	0	0	0
ENSG00000251399.1	4	79596542	79597173	AC092542.1	novel transcript	lncRNA	0	0	0	0	0	0
ENSG00000251400.1	5	77290268	77291800	ALDH7A1P1	aldehyde dehydrogenase 7 family member A1 pseudogene 1 [Source:HGNC Symbol;Acc:HGNC:878]	processed_pseudogene	0	0	0	0	0	0
ENSG00000251401.2	4	90682996	90683123	AC093729.1	Interleukin-9 (IL9) pseudogene	processed_pseudogene	0	0	0	0	0	0
ENSG00000251402.3	8	12415080	12418090	FAM90A25P	family with sequence similarity 90 member A25, pseudogene [Source:HGNC Symbol;Acc:HGNC:32246]	unprocessed_pseudogene	0	0	0	0	0	0
ENSG00000251405.3	5	157363382	157365501	AC016571.1	novel transcript, sense overlapping ADAM19	lncRNA	0	0	0	1.04058	0	0
ENSG00000251407.1	4	155462873	155463823	MTND1P22	MT-ND1 pseudogene 22 [Source:HGNC Symbol;Acc:HGNC:42093]	unprocessed_pseudogene	0	0	0	0	0	0
ENSG00000251408.1	4	6202328	6206649	AC113615.1	novel transcript	lncRNA	9.7559	4.85758	5.30403	1.04058	0.894919	3.21977
ENSG00000251409.1	5	95835943	95852721	AC008592.3	novel transcript	lncRNA	0	0	0	0	0	0
ENSG00000251410.2	4	27964517	27985063	AC007106.1	novel transcript	lncRNA	0	3.88607	0	7.28404	0.894919	0
ENSG00000251411.1	4	86913266	86914817	AC093827.3	actin related protein 2/3 complex, subunit 1A, 41kDa (ARPC1A) pseudogene	processed_pseudogene	0	1.94303	1.76801	1.04058	0.894919	0.804943
ENSG00000251412.1	4	14383123	14409078	AC006296.2	novel transcript	lncRNA	0	0	0	0	0	0
ENSG00000251413.1	10	48624004	48625093	AC068898.2	novel transcript	lncRNA	0	0.971517	0.884006	0	1.78984	0
ENSG00000251414.1	5	176354206	176356168	AC138956.2	novel transcript	lncRNA	0	0	0	0	0	0
ENSG00000251416.1	4	177686673	177691068	AC103879.1	novel transcript	lncRNA	0	0	0	0	0	0
ENSG00000251417.2	16	28802743	28817828	AC145285.2	novel transcript	lncRNA	20.4874	22.3449	19.4481	19.771	16.1085	12.0741
ENSG00000251418.2	4	148526493	148527139	ASS1P8	argininosuccinate synthetase 1 pseudogene 8 [Source:HGNC Symbol;Acc:HGNC:771]	processed_pseudogene	0	0	0	0	0	0
ENSG00000251419.1	5	75831255	75832764	AC108120.3	karyopherin alpha pseudogene	processed_pseudogene	0	0	0	0	0	0
ENSG00000251421.2	5	124395603	124400655	AC016556.1	novel transcript	lncRNA	0	0	0	0	0	0
ENSG00000251423.3	5	13860303	13901036	AC016576.1	novel transcript	lncRNA	0	0	2.56335	1.00579	0	2.3341
ENSG00000251424.1	4	68834213	68834368	AC021146.9	pseudogene similar to part of UDP glucuronosyltransferase 2 family protein	unprocessed_pseudogene	0	0	0	0	0	0
ENSG00000251426.1	5	5046796	5049497	AC010451.2	novel transcript	lncRNA	0	0	0	0	0	0
ENSG00000251427.1	4	69144734	69147671	AC111000.6	UDP glucuronosyltransferase 2 family pseudogene	unprocessed_pseudogene	0	0	0	0	0	0
ENSG00000251429.1	4	158270378	158278676	AIDAP2	AIDA pseudogene 2 [Source:HGNC Symbol;Acc:HGNC:54664]	transcribed_processed_pseudogene	0	0	0	0	0.542676	0.488115
ENSG00000251430.1	4	64606418	64606613	MTCO3P27	MT-CO3 pseudogene 27 [Source:HGNC Symbol;Acc:HGNC:52130]	unprocessed_pseudogene	0	0	0	0	0	0
ENSG00000251431.1	19	54298105	54298814	AC245884.7	pseudogene similar to part of leukocyte immunoglobulin-like receptor proteins	unprocessed_pseudogene	0	0	0	0	0	0
ENSG00000251432.7	4	128292751	128519398	LINC02615	long intergenic non-protein coding RNA 2615 [Source:HGNC Symbol;Acc:HGNC:53402]	lncRNA	7.87714	3.63319	30.6464	7.08466	9.24081	10.3128
ENSG00000251433.1	4	181905790	181906467	CCNHP1	cyclin H pseudogene 1 [Source:HGNC Symbol;Acc:HGNC:50854]	processed_pseudogene	0	0	0	0	0	0
ENSG00000251434.1	4	31350284	31351725	AC104071.1	novel transcript	lncRNA	0.97559	0	0	0	2.68476	2.41483
ENSG00000251435.1	5	56192530	56193633	C1GALT1P2	C1GALT1 pseudogene 2 [Source:HGNC Symbol;Acc:HGNC:51615]	processed_pseudogene	0	0	0	0	0	0
ENSG00000251436.2	4	125681177	125683668	NUP58P1	nucleoporin 58 pseudogene 1 [Source:HGNC Symbol;Acc:HGNC:44052]	processed_pseudogene	0	0	0	0	0	0
ENSG00000251437.1	4	98976800	98977117	NDUFS5P4	NADH:ubiquinone oxidoreductase subunit S5 pseudogene 4 [Source:HGNC Symbol;Acc:HGNC:44042]	processed_pseudogene	0	0	0	0	0	0
ENSG00000251438.1	4	36311190	36392410	AC104078.2	novel transcript	lncRNA	0	0	0	0	0	0.804943
ENSG00000251439.1	17	41186944	41187136	KRTAP4-17P	keratin associated protein 4-17, pseudogene [Source:HGNC Symbol;Acc:HGNC:53814]	unprocessed_pseudogene	0	0	0	0	0	0
ENSG00000251440.2	4	137425426	137425864	STMN1P2	stathmin 1 pseudogene 2 [Source:HGNC Symbol;Acc:HGNC:44063]	processed_pseudogene	0	0	0	0	0	0
ENSG00000251441.3	4	112356135	112370959	RTEL1P1	regulator of telomere elongation helicase 1 pseudogene 1 [Source:HGNC Symbol;Acc:HGNC:44213]	transcribed_processed_pseudogene	4.11231	3.51702	7.5666	0.753405	1.29589	0.5828
ENSG00000251442.6	4	78638780	78683185	LINC01094	long intergenic non-protein coding RNA 1094 [Source:HGNC Symbol;Acc:HGNC:49219]	lncRNA	1.09889	3.50061	3.27396	6.55937	7.56486	8.58779
ENSG00000251443.2	5	33229516	33284642	LINC02160	long intergenic non-protein coding RNA 2160 [Source:HGNC Symbol;Acc:HGNC:53021]	lncRNA	1.95118	0	0	0	0	0
ENSG00000251445.1	4	169010430	169010939	AC021151.1	novel transcript	lncRNA	0	0	0	0	0	0
ENSG00000251446.1	5	176726942	176739458	AC113391.2	novel transcript	lncRNA	0	0	0	0	0	0
ENSG00000251447.1	3	131537571	131537685	AC107027.2	pseudogene similar to part of copine IV	unprocessed_pseudogene	0	0	0	0	0	0
ENSG00000251448.2	3	126288123	126301213	AC063919.1	novel transcript	lncRNA	0	0	0	0	0	0
ENSG00000251449.2	4	92702345	92702659	MTND1P19	MT-ND1 pseudogene 19 [Source:HGNC Symbol;Acc:HGNC:42094]	processed_pseudogene	0	0	0	0	0	0
ENSG00000251450.2	5	80947694	80960907	RASGRF2-AS1	RASGRF2 antisense RNA 1 [Source:HGNC Symbol;Acc:HGNC:40499]	lncRNA	5.85354	5.8291	0.884006	5.20288	5.36951	2.41483
ENSG00000251451.1	7	66407288	66409239	GTF2IP9	general transcription factor IIi pseudogene 9 [Source:HGNC Symbol;Acc:HGNC:51721]	transcribed_unprocessed_pseudogene	0	0	0	0	0	0
ENSG00000251452.2	4	144920713	144921164	AC109811.2	adrenocortical dysplasia homolog (mouse) (ACD) pseudogene	processed_pseudogene	0	0	0	0	0	0
ENSG00000251453.1	5	140581504	140582335	HAUS1P1	HAUS augmin like complex subunit 1 pseudogene 1 [Source:HGNC Symbol;Acc:HGNC:43760]	processed_pseudogene	0	0.971517	0	0	0	0
ENSG00000251454.1	4	75341279	75359024	AC025244.2	novel transcript	lncRNA	0	0	0	0	0	0
ENSG00000251455.1	4	151674483	151677893	AC092611.1	novel transcript, antisense to PET112L	lncRNA	2.92677	4.85758	2.65202	4.16231	4.47459	2.41483
ENSG00000251456.1	5	124734618	124735175	AC113398.2	novel transcript	lncRNA	0	0.971517	0	0	0	0
ENSG00000251458.1	5	176124210	176131461	AC139491.4	novel transcript	lncRNA	0	0	0	0	0	0
ENSG00000251459.2	4	57490808	57495844	AC013724.1	novel transcript	lncRNA	0	0	0	0	0	0
ENSG00000251460.1	4	8066528	8067724	AC097381.2	novel transcript	lncRNA	0	0	0	0	0	0
ENSG00000251461.3	17	49004731	49013725	AC091133.4	novel transcript, antisense to IGF2BP1	lncRNA	0	0	0	0	0	0
ENSG00000251463.2	4	118193405	118194751	FKBP4P1	FKBP prolyl isomerase 4 pseudogene 1 [Source:HGNC Symbol;Acc:HGNC:44038]	processed_pseudogene	0.97559	0.971517	0	1.04058	0.894919	0
ENSG00000251464.2	4	110399773	110400511	RPL7L1P13	ribosomal protein L7 like 1 pseudogene 13 [Source:HGNC Symbol;Acc:HGNC:44212]	processed_pseudogene	0	0	0	0	0	0
ENSG00000251467.1	5	72996920	72997642	AC020893.1	dullard homolog (Xenopus laevis) (DULLARD) pseudogene	processed_pseudogene	0	0	0	0	0	0
ENSG00000251468.2	8	12958387	12962200	AC135352.1	regulatory solute carrier protein, family 1, member 1 (RSC1A1) pseudogene	unprocessed_pseudogene	0	0	0	0	0	0
ENSG00000251470.1	8	46697630	46698688	ASNSP4	asparagine synthetase pseudogene 4 [Source:HGNC Symbol;Acc:HGNC:39400]	unprocessed_pseudogene	0	0	0	0	0	0
ENSG00000251471.1	3	139837220	139859894	AC016933.1	novel transcript	lncRNA	0	0	0	0	0	0
ENSG00000251473.2	4	105102891	105104004	AC004069.2	nucleoporin 43kDa (NUP43) pseudogene	processed_pseudogene	0	0	0	0	0	0
ENSG00000251474.6	3	129382922	129399655	RPL32P3	ribosomal protein L32 pseudogene 3 [Source:HGNC Symbol;Acc:HGNC:27024]	transcribed_unprocessed_pseudogene	186.396	165.695	160.145	197.825	174.77	210.995
ENSG00000251476.2	5	5396477	5396968	MTCO1P31	MT-CO1 pseudogene 31 [Source:HGNC Symbol;Acc:HGNC:52096]	processed_pseudogene	0	0.971517	0.884006	0	0	0.804943
ENSG00000251477.1	5	117719240	117722097	AC114322.1	protein tyrosine phosphatase, receptor type family pseudogene	processed_pseudogene	0	0	0	0	0	0
ENSG00000251478.1	5	41585882	41587787	AC008817.1	t-complex 1 (TCP1) pseudogene	processed_pseudogene	0	0.971517	0	0	0	0
ENSG00000251482.1	4	149789952	149790303	AKIRIN2P1	akirin 2 pseudogene 1 [Source:HGNC Symbol;Acc:HGNC:50796]	processed_pseudogene	0	0	0	0	0	0
ENSG00000251483.2	4	110945109	110945799	LYPLA1P2	LYPLA1 pseudogene 2 [Source:HGNC Symbol;Acc:HGNC:44006]	processed_pseudogene	0	0	0	0	0	0
ENSG00000251484.3	1	109103535	109104766	AL356488.1	poly(rC) binding protein 1 (PCBP1) pseudogene	processed_pseudogene	0	0	0	0	0	0
ENSG00000251485.1	2	232343116	232343903	NRBF2P6	NRBF2 pseudogene 6 [Source:HGNC Symbol;Acc:HGNC:54797]	processed_pseudogene	2.92677	4.85758	3.53602	7.28404	7.15935	7.24449
ENSG00000251487.1	5	19035197	19038799	AC106744.2	novel transcript	lncRNA	0	0	0	0	0	0.804943
ENSG00000251488.1	4	132836772	132981677	AC115622.1	novel transcript	lncRNA	0	0	0	0	0	0
ENSG00000251489.2	4	69888877	69889406	AC108941.1	solute carrier family 25 (mitochondrial carrier; Graves disease autoantigen), member 16 (SLC25A16) pseudogene	processed_pseudogene	0	0	0	0	0	0
ENSG00000251490.1	4	187516153	187517208	AC093763.1	novel transcript	lncRNA	0	0	0	0	0	0
ENSG00000251491.2	2	158862311	158863285	OR7E28P	olfactory receptor family 7 subfamily E member 28 pseudogene [Source:HGNC Symbol;Acc:HGNC:8400]	transcribed_unprocessed_pseudogene	0	0	0	0	0	0
ENSG00000251492.1	4	136004509	136004902	AC104136.1	eukaryotic translation termination factor 1 (ETF1) pseudogene	processed_pseudogene	0	0	0	0	0	0
ENSG00000251493.5	5	73444827	73448777	FOXD1	forkhead box D1 [Source:HGNC Symbol;Acc:HGNC:3802]	protein_coding	0	0	0.747176	0.879513	0	0
ENSG00000251495.1	5	82009602	82010094	PPIAP11	peptidylprolyl isomerase A pseudogene 11 [Source:HGNC Symbol;Acc:HGNC:9263]	processed_pseudogene	0.97559	0.971517	1.76801	0	0	0.804943
ENSG00000251497.2	12	123081384	123084744	PITPNM2-AS1	PITPNM2 antisense RNA 1 [Source:HGNC Symbol;Acc:HGNC:53391]	lncRNA	0	0	0	0	0	0
ENSG00000251498.1	4	68972999	68975993	AC021146.10	pseudogene similar to part of UDP glucuronosyltransferase 2 family protein	unprocessed_pseudogene	0	0	0	0	0	0
ENSG00000251501.1	4	43586328	43588097	AC114774.1	piggyBac transposable element derived 3 (PGBD3) pseudogene	processed_pseudogene	0	0	0	0	0	0
ENSG00000251503.8	1	10430102	10452153	CENPS-CORT	CENPS-CORT readthrough [Source:HGNC Symbol;Acc:HGNC:38843]	protein_coding	17.9808	15.1579	6.03259	10.4089	11.2381	6.93461
ENSG00000251504.1	4	177729638	177907936	LINC01099	long intergenic non-protein coding RNA 1099 [Source:HGNC Symbol;Acc:HGNC:49222]	lncRNA	0.97559	0	0.884006	0	0	0.804943
ENSG00000251506.1	5	4967764	4970425	AC010451.3	novel transcript	lncRNA	0	0.971517	0	2.08115	0	0
ENSG00000251508.1	1	233295325	233295727	AL133380.1	pecanex homolog (Drosophila) (PCNX) pseudogene	unprocessed_pseudogene	0	0	0	0	0	0
ENSG00000251510.1	Y	18491740	18547698	AC022486.1	novel transcript	lncRNA	0	0	0	0	0	0
ENSG00000251511.1	4	156585979	156590039	AC096736.3	novel transcript	lncRNA	0	0	0	0	0	0
ENSG00000251513.2	5	97089075	97437217	LIX1-AS1	LIX1 and RIOK2 antisense RNA 1 [Source:HGNC Symbol;Acc:HGNC:52976]	lncRNA	7.80472	2.91455	5.30403	5.20288	13.4238	8.85437
ENSG00000251515.1	5	39571478	39572639	CCDC11P1	coiled-coil domain containing 11 pseudogene 1 [Source:HGNC Symbol;Acc:HGNC:43919]	processed_pseudogene	0	0	0	0	0	0
ENSG00000251516.1	4	22607501	22611063	AC098583.2	chromosome 18 open reading frame 16 (C18orf16) pseudogene	unprocessed_pseudogene	0	0	0	0	0	0
ENSG00000251517.1	4	42706107	42707335	AC096734.1	novel transcript	lncRNA	0.97559	0	0	0	0	0
ENSG00000251518.1	5	37948491	37951055	LINC02110	long intergenic non-protein coding RNA 2110 [Source:HGNC Symbol;Acc:HGNC:52965]	lncRNA	0	0	0	0	1.78984	0
ENSG00000251520.1	1	180964511	180965909	AL162431.2	pseudogene similar to part of major histocompatibility complex, class I-related MR1	unprocessed_pseudogene	0	0	0	0	0	0
ENSG00000251521.2	8	81605569	81631134	IMPA1P1	inositol monophosphatase 1 pseudogene 1 [Source:HGNC Symbol;Acc:HGNC:33956]	transcribed_unprocessed_pseudogene	0	0	0	0	0	0
ENSG00000251523.1	4	98496364	98509935	AC108159.1	novel transcript	lncRNA	0	0	0	0	0	0
ENSG00000251525.6	X	102173100	102185021	TCP11X3P	t-complex 11 family, X-linked 3, pseudogene [Source:HGNC Symbol;Acc:HGNC:48370]	transcribed_unprocessed_pseudogene	0	0	0	0	0	0
ENSG00000251526.1	4	123505279	123527525	LINC02435	long intergenic non-protein coding RNA 2435 [Source:HGNC Symbol;Acc:HGNC:53366]	lncRNA	0	0	0	0	0	0
ENSG00000251527.1	4	65858761	65860204	AC097110.1	novel transcript	lncRNA	0	0	0	0	0	0
ENSG00000251529.1	4	68877626	68880131	AC021146.11	pseudogene similar to part of UDP glucuronosyltransferase 2 family protein	unprocessed_pseudogene	0	0	0	0	0	0
ENSG00000251532.1	5	1544107	1551710	AC091849.2	novel transcript	lncRNA	0.97559	0	0.884006	0	0	0
ENSG00000251533.2	14	103187221	103189028	LINC00605	long intergenic non-protein coding RNA 605 [Source:HGNC Symbol;Acc:HGNC:43928]	lncRNA	0	0	0	0	0.894919	0.804943
ENSG00000251535.1	4	336258	336786	AC079140.4	pseudogene similar to part of zinc finger protein 74 (ZNF74)	processed_pseudogene	0	0	0	0	0	0
ENSG00000251536.2	12	129852208	129854944	AC055717.1	novel transcript	lncRNA	1.95118	0.971517	0	2.08115	1.78984	1.60989
ENSG00000251537.4	17	15571491	15651653	AC005324.2	novel tripartite motif-containing 16 (TRIM16) and CMT1A duplicated region transcript 1 (CDRT1) protein	protein_coding	0	1.94303	0	0	0	0
ENSG00000251538.7	5	122628952	122730685	LINC02201	long intergenic non-protein coding RNA 2201 [Source:HGNC Symbol;Acc:HGNC:53067]	lncRNA	0	0	0	0	0.774709	0
ENSG00000251539.1	4	49561479	49562149	SNX18P24	sorting nexin 18 pseudogene 24 [Source:HGNC Symbol;Acc:HGNC:39632]	processed_pseudogene	0	0	0	0	0	0
ENSG00000251542.1	5	114576041	114579970	LINC01957	long intergenic non-protein coding RNA 1957 [Source:HGNC Symbol;Acc:HGNC:52783]	lncRNA	0	0	0	0	0	0
ENSG00000251543.1	5	73337906	73338533	LINC02230	long intergenic non-protein coding RNA 2230 [Source:HGNC Symbol;Acc:HGNC:53099]	lncRNA	0	0	0	0	0	0
ENSG00000251544.1	5	94567461	94568909	MTND5P12	MT-ND5 pseudogene 12 [Source:HGNC Symbol;Acc:HGNC:42274]	processed_pseudogene	0	0.971517	0.884006	0	0	0.804943
ENSG00000251545.2	5	179522457	179525074	AC136628.2	novel pseudogene	unprocessed_pseudogene	0	0	0	0	0	0
ENSG00000251546.1	2	89862482	89862981	IGKV1D-39	immunoglobulin kappa variable 1D-39 [Source:HGNC Symbol;Acc:HGNC:5756]	IG_V_gene	0	0	0	0	0	0
ENSG00000251548.1	5	10664495	10665113	AC106760.2	Intersectin-1 (ITSN1) pseudogene	processed_pseudogene	0	0	0	0	0	0
ENSG00000251549.2	5	8410789	8410996	AC091965.3	sema domain, seven thrombospondin repeats (type 1 and type 1-like), transmembrane domain (TM) and short cytoplasmic domain, (semaphorin) 5B (SEMA5B) pseudogene	unprocessed_pseudogene	0	0	0	0	0	0
ENSG00000251550.1	17	49037122	49037429	AC091133.5	COX assembly mitochondrial protein homolog (S. cerevisiae) (CMC1) pseudogene	processed_pseudogene	0	0	0	0	0	0
ENSG00000251552.1	5	83279921	83280644	COQ10BP2	coenzyme Q10B pseudogene 2 [Source:HGNC Symbol;Acc:HGNC:44913]	processed_pseudogene	0	0	0	0	0	0
ENSG00000251553.1	5	98679402	98681367	DDX18P4	DEAD-box helicase 18 pseudogene 4 [Source:HGNC Symbol;Acc:HGNC:33967]	processed_pseudogene	0	0	0	0	0	0
ENSG00000251555.1	4	131930031	131975952	AC096711.2	novel transcript	lncRNA	0.97559	2.91455	1.76801	2.08115	1.78984	4.02472
ENSG00000251556.1	5	146099406	146120412	AC091887.1	novel transcript	lncRNA	0	0	0	0	0	0
ENSG00000251557.2	11	43120762	43269393	HNRNPKP3	heterogeneous nuclear ribonucleoprotein K pseudogene 3 [Source:HGNC Symbol;Acc:HGNC:42376]	transcribed_processed_pseudogene	0	0.90762	0.825865	0	1.67212	0
ENSG00000251562.8	11	65497688	65506516	MALAT1	metastasis associated lung adenocarcinoma transcript 1 [Source:HGNC Symbol;Acc:HGNC:29665]	lncRNA	17368	16309.8	16431.9	10721.9	9027.36	9680.95
ENSG00000251563.1	8	87598462	87601634	IARS2P1	IARS2 pseudogene 1 [Source:HGNC Symbol;Acc:HGNC:50474]	processed_pseudogene	2.92677	2.91455	0.884006	1.04058	0	0.804943
ENSG00000251566.1	5	77146568	77147165	HMGB1P35	high mobility group box 1 pseudogene 35 [Source:HGNC Symbol;Acc:HGNC:39175]	transcribed_processed_pseudogene	0	0	0	0	0	0
ENSG00000251567.5	4	136118675	136395471	AC018680.1	novel transcript	lncRNA	0	0	0	0	0	0
ENSG00000251568.1	5	5375723	5376836	ALG3P1	ALG3 pseudogene 1 [Source:HGNC Symbol;Acc:HGNC:45159]	processed_pseudogene	0	0	0	0	0.894919	0
ENSG00000251569.1	2	169479480	169525922	AC093899.2	novel protein	protein_coding	0	0	0	0	0	0
ENSG00000251571.1	4	103572089	103574082	DDX3P3	DEAD-box helicase 3 pseudogene 3 [Source:HGNC Symbol;Acc:HGNC:42173]	processed_pseudogene	0	0	0	0	0	0
ENSG00000251572.2	4	102461250	102462152	AF213884.2	zinc finger protein 705A (ZNF705A) pseudogene	processed_pseudogene	0	0	0	0	0	0
ENSG00000251573.2	5	50969217	50970167	LINC02106	long intergenic non-protein coding RNA 2106 [Source:HGNC Symbol;Acc:HGNC:52961]	lncRNA	0	0	0	0	0	0
ENSG00000251574.8	5	104383298	105392970	AC099520.1	novel transcript	lncRNA	0	0	0	0	0	0
ENSG00000251575.3	5	61732774	61735715	C5orf64-AS1	C5orf64 antisense RNA 1 [Source:HGNC Symbol;Acc:HGNC:52969]	lncRNA	0	0	0	0	0	0
ENSG00000251576.1	3	14348451	14352568	LINC01267	long intergenic non-protein coding RNA 1267 [Source:HGNC Symbol;Acc:HGNC:50320]	lncRNA	0	0	0	0	0	0
ENSG00000251577.5	4	103548745	103624534	AC105460.2	novel transcript, antisense to TACR3	lncRNA	0	0	0	0	0	0
ENSG00000251578.1	7	142636924	142637384	TRBV21-1	T cell receptor beta variable 21-1 (pseudogene) [Source:HGNC Symbol;Acc:HGNC:12198]	TR_V_pseudogene	0	0	0	0	0	0
ENSG00000251579.1	3	130927754	130928276	AC055733.3	pseudogene similar to part of makorin ring finger protein 1	processed_pseudogene	0	0	0	0	0	0
ENSG00000251580.3	4	6648695	6673965	LINC02482	long intergenic non-protein coding RNA 2482 [Source:HGNC Symbol;Acc:HGNC:53458]	lncRNA	1.19792	1.1137	7.11628	18.1535	13.1364	11.6235
ENSG00000251583.1	5	149932014	149932668	MFFP2	MFF pseudogene 2 [Source:HGNC Symbol;Acc:HGNC:54540]	processed_pseudogene	0	0	0	0	0	0
ENSG00000251584.2	4	174522617	174541047	AC096751.2	novel transcript	lncRNA	0	1.33978	0	1.43501	0	0
ENSG00000251585.1	5	86402465	86402960	AC026444.1	ash2 (absent, small, or homeotic)-like (Drosophila) (ASH2L) pseudogene	processed_pseudogene	0	0	0	0	0	0
ENSG00000251586.1	4	105171354	105178063	TET2-AS1	TET2 antisense RNA 1 [Source:HGNC Symbol;Acc:HGNC:41125]	lncRNA	0	0	0	0	0	0.804943
ENSG00000251587.1	4	4894182	4895173	LDHAP1	lactate dehydrogenase A pseudogene 1 [Source:HGNC Symbol;Acc:HGNC:6536]	processed_pseudogene	0	0	0.884006	1.04058	0	0
ENSG00000251588.2	4	36506043	36508869	AC125336.1	F-box protein 38 (FBXO38) pseudogene	processed_pseudogene	0	0	0	0	0	0
ENSG00000251590.1	3	32063974	32066611	NIFKP7	nucleolar protein interacting with the FHA domain of MKI67 pseudogene 7 [Source:HGNC Symbol;Acc:HGNC:44955]	unprocessed_pseudogene	0	0	0	0	0	0
ENSG00000251591.2	5	36071791	36072079	AC016612.1	UDP glycosyltransferase 3 family, polypeptide A2 (UGT3A2) pseudogene	processed_pseudogene	0	0	0	0	0	0
ENSG00000251593.1	5	25909503	25911234	MSNP1	moesin pseudogene 1 [Source:HGNC Symbol;Acc:HGNC:7374]	processed_pseudogene	0.97559	0.971517	0	0	0.894919	0
ENSG00000251595.7	4	425435	474129	ABCA11P	ATP binding cassette subfamily A member 11, pseudogene [Source:HGNC Symbol;Acc:HGNC:31]	transcribed_processed_pseudogene	27.7434	22.2689	19.6398	5.31674	2.50108	20.8355
ENSG00000251596.1	4	165404067	165406350	HADHAP1	HADHA pseudogene 1 [Source:HGNC Symbol;Acc:HGNC:4802]	processed_pseudogene	0	0	0.884006	0	0	0
ENSG00000251597.1	5	54399439	54400033	RPL37P25	ribosomal protein L37 pseudogene 25 [Source:HGNC Symbol;Acc:HGNC:49020]	processed_pseudogene	1.95118	0.971517	0	0	0	0.804943
ENSG00000251598.2	4	131978485	132345621	AC093916.1	novel transcript	lncRNA	2.96903	7.88435	8.9677	20.0564	14.8491	14.6982
ENSG00000251599.1	5	73132008	73150592	AC116345.3	novel transcript	lncRNA	0	0	0	0	0	0
ENSG00000251600.8	4	143559457	144343750	AC107223.1	novel transcript, antisense to GYPA	lncRNA	5.79439	2.07404	6.80323	8.00819	0	9.0409
ENSG00000251601.1	5	50929484	50934521	AC022441.2	novel transcript	lncRNA	0	0	0	0	0	0
ENSG00000251602.7	14	105416884	105419739	AL928654.1	novel transcript, antisense to MTA1	lncRNA	30.6366	13.6614	18.8864	16.5585	36.2795	28.1743
ENSG00000251604.1	5	73451498	73453395	LINC01385	long intergenic non-protein coding RNA 1385 [Source:HGNC Symbol;Acc:HGNC:50657]	lncRNA	0	0	0	0	0	0
ENSG00000251605.1	5	78307503	78307914	AC104108.1	NADH dehydrogenase [ubiquinone] 1 alpha subcomplex subunit 12 (tNDUFA12) pseudogene	processed_pseudogene	0	0	0	0	0	0
ENSG00000251608.2	6	29414928	29418905	OR12D1	olfactory receptor family 12 subfamily D member 1 (gene/pseudogene) [Source:HGNC Symbol;Acc:HGNC:8177]	polymorphic_pseudogene	0	0	0	0	0	0
ENSG00000251609.2	4	120895494	120897083	SETP12	SET pseudogene 12 [Source:HGNC Symbol;Acc:HGNC:42931]	processed_pseudogene	0	0	0	0	0	0
ENSG00000251610.2	3	130048143	130055920	AC083906.4	eva-1 homolog C (EVA1C) pseudogene	unprocessed_pseudogene	0	0	0	0	0	0
ENSG00000251611.1	4	151407551	151408835	FAM160A1-DT	FAM160A1 divergent transcript [Source:HGNC Symbol;Acc:HGNC:53123]	lncRNA	3.90236	5.8291	1.76801	1.04058	2.68476	0.804943
ENSG00000251613.4	5	72687112	72771733	AC063979.1	novel transcript	lncRNA	0	0	0	0	0	0
ENSG00000251614.1	3	132645831	132650383	HSPA8P19	heat shock protein family A (Hsp70) member pseudogene 19 [Source:HGNC Symbol;Acc:HGNC:44935]	processed_pseudogene	0	0	0	0	0	0
ENSG00000251615.3	4	8355090	8358338	AC104825.1	novel transcript	lncRNA	4.87795	8.74365	3.53602	14.5681	6.26443	4.82966
ENSG00000251616.1	5	133111055	133114475	AC113410.2	novel transcript	lncRNA	0	0	0	0	0	0
ENSG00000251618.1	Y	21895394	21897559	AC007322.4	testis specific protein, Y-linked 1 (TSPY1) pseudogene	unprocessed_pseudogene	0	0	0	0	0	0
ENSG00000251619.1	4	188776657	188785511	LINC02508	long intergenic non-protein coding RNA 2508 [Source:HGNC Symbol;Acc:HGNC:53497]	lncRNA	0	0	0	0	0	0
ENSG00000251620.3	4	97366681	97491899	STPG2-AS1	STPG2 antisense RNA 1 [Source:HGNC Symbol;Acc:HGNC:41209]	lncRNA	12.6827	10.6867	8.84006	10.4058	16.1085	11.2692
ENSG00000251621.1	2	161424015	161428774	AC009487.2	novel transcript	lncRNA	0	0	0	0	0	0
ENSG00000251623.2	5	176119545	176156937	AC139491.5	centrosomal protein 192 (CEP192), pseudogene	transcribed_processed_pseudogene	0	0.956095	0.869973	1.02406	1.76143	3.16866
ENSG00000251624.1	4	9493736	9498066	UNC93B7	unc-93 homolog B7 (pseudogene) [Source:HGNC Symbol;Acc:HGNC:44036]	unprocessed_pseudogene	0	0	0	0	0	0
ENSG00000251627.1	5	110983563	110984466	AC010395.2	integrin alpha FG-GAP repeat containing 2 (ITFG2) pseudogene	processed_pseudogene	0	0	0	0	0	0
ENSG00000251629.7	5	20611806	20937800	LINC02241	long intergenic non-protein coding RNA 2241 [Source:HGNC Symbol;Acc:HGNC:53126]	lncRNA	1.7717	2.09466	0.957791	2.72976	0	5.01886
ENSG00000251630.1	4	49561285	49561470	AC119751.6	sorting nexin 18 (SNX18) pseudogene	processed_pseudogene	0	0	0	0	0	0
ENSG00000251632.1	4	137545731	137603430	LINC02172	long intergenic non-protein coding RNA 2172 [Source:HGNC Symbol;Acc:HGNC:53034]	lncRNA	0	1.94303	0	1.04058	0	0
ENSG00000251633.3	8	73905357	73915010	GYG1P1	glycogenin 1 pseudogene 1 [Source:HGNC Symbol;Acc:HGNC:39712]	unprocessed_pseudogene	0	0	0	0	0	0
ENSG00000251634.2	5	71102898	71128753	NAIPP4	NAIP pseudogene 4 [Source:HGNC Symbol;Acc:HGNC:54494]	unprocessed_pseudogene	12.6827	10.6867	8.84006	0	1.78984	0
ENSG00000251635.2	4	38564003	38572022	LINC02278	long intergenic non-protein coding RNA 2278 [Source:HGNC Symbol;Acc:HGNC:53194]	lncRNA	0	0	0	0	0	0
ENSG00000251636.1	4	100812255	100814280	LINC01218	long intergenic non-protein coding RNA 1218 [Source:HGNC Symbol;Acc:HGNC:41420]	lncRNA	0	2.91455	0	1.04058	0	1.60989
ENSG00000251637.6	11	67886477	67906350	LINC02754	long intergenic non-protein coding RNA 2754 [Source:HGNC Symbol;Acc:HGNC:54274]	lncRNA	13.7009	12.0369	27.9418	16.534	37.4743	24.2256
ENSG00000251638.1	4	24768049	24768331	AC006390.1	novel pseudogene	processed_pseudogene	0	0	0	0	0	0
ENSG00000251639.2	4	1100016	1101558	AC092535.3	protein phosphatase 2, regulatory subunit B, delta isoform (PPP2R2D) pseudogene	processed_pseudogene	0	0	0	0	0	0
ENSG00000251642.1	4	38286994	38287491	AC098680.1	novel transcript	lncRNA	0	0	0	0	0	0
ENSG00000251643.1	4	187441677	187444298	AC093763.2	COP9 constitutive photomorphogenic homolog subunit 3 (Arabidopsis) (COPS3) pseudogene	processed_pseudogene	0	0	0	0	0	0
ENSG00000251644.1	4	15864938	15865940	HPRT1P1	hypoxanthine phosphoribosyltransferase 1 pseudogene 1 [Source:HGNC Symbol;Acc:HGNC:51622]	processed_pseudogene	0	0	0	0	0	0
ENSG00000251647.2	4	83377363	83378076	AC114781.4	chromosome 18 open reading frame 21 (C18orf21) pseudogene	processed_pseudogene	0	0	0	0	0	0
ENSG00000251648.2	5	65732973	65733654	AC008958.1	PRAME family pseudogene	processed_pseudogene	0	0	0	0	0	0
ENSG00000251649.2	4	126064128	126073370	LINC02379	long intergenic non-protein coding RNA 2379 [Source:HGNC Symbol;Acc:HGNC:53302]	lncRNA	0	0	0	0	0	0
ENSG00000251652.1	4	1113639	1132977	AC092535.4	novel transcript	lncRNA	0	0	0	0	0	0
ENSG00000251654.2	5	25218973	25298612	AC099499.1	novel transcript	lncRNA	0	0	0	0	0	0
ENSG00000251655.6	12	11351823	11395566	PRB1	proline rich protein BstNI subfamily 1 [Source:HGNC Symbol;Acc:HGNC:9337]	protein_coding	0	0	0	0	0	0
ENSG00000251656.1	5	42908208	42908667	PRELID3BP5	PRELI domain containing 3B pseudogene 5 [Source:HGNC Symbol;Acc:HGNC:49067]	processed_pseudogene	0	0	0	0	0	0
ENSG00000251660.1	7	30157531	30159534	AC007036.3	novel transcript	lncRNA	0	0	0	2.08115	0	0
ENSG00000251661.3	11	318640	325631	AC136475.1	novel transcript, antisense to IFITM3	lncRNA	14.2846	6.44335	20.3806	4.2411	2.9964	5.22213
ENSG00000251663.1	5	75225424	75225668	SUMO2P5	SUMO2 pseudogene 5 [Source:HGNC Symbol;Acc:HGNC:39015]	processed_pseudogene	0	0	0	0	0	0
ENSG00000251664.5	5	140875302	141012347	PCDHA12	protocadherin alpha 12 [Source:HGNC Symbol;Acc:HGNC:8666]	protein_coding	0	0	0	0	0	0
ENSG00000251665.1	17	50944104	50948750	AC005920.3	novel transcript	lncRNA	0	0	0	0	0	0
ENSG00000251666.1	5	177051714	177052963	ZNF346-IT1	ZNF346 intronic transcript 1 [Source:HGNC Symbol;Acc:HGNC:41423]	lncRNA	6.82913	1.94303	8.84006	4.16231	4.47459	4.82966
ENSG00000251667.1	5	176308063	176309013	BRCC3P1	BRCA1/BRCA2-containing complex subunit 3 pseudogene 1 [Source:HGNC Symbol;Acc:HGNC:51444]	processed_pseudogene	1.95118	3.88607	1.76801	0	0	0.804943
ENSG00000251668.2	5	76170930	76171106	AC113404.2	pseudogene similar to part of microtubule associated serine/threonine kinase 2 MAST2	unprocessed_pseudogene	0	0	0	0	0	0
ENSG00000251669.6	4	3941760	3955432	FAM86EP	family with sequence similarity 86 member E, pseudogene [Source:HGNC Symbol;Acc:HGNC:28017]	transcribed_unprocessed_pseudogene	39.8252	23.9369	49.366	43.2875	50.1504	53.5153
ENSG00000251670.1	5	174751304	174850725	AC113346.2	novel transcript	lncRNA	0	0	0	0	0	0
ENSG00000251675.1	5	80128361	80143883	AC010260.1	novel transcript	lncRNA	0	0	0	0	0	0
ENSG00000251676.2	4	131727587	131791492	SNHG27	small nucleolar RNA host gene 27 [Source:HGNC Symbol;Acc:HGNC:53481]	lncRNA	0	3.76238	0	2.25507	2.90911	0
ENSG00000251678.1	5	7344579	7345921	AC027343.3	novel transcript	lncRNA	0	0	0	0	0	0
ENSG00000251679.1	4	14134936	14143592	AC073848.1	novel transcript	lncRNA	0	0	0	0	0	0
ENSG00000251680.6	5	129500361	129905917	AC008591.1	novel transcript	lncRNA	4.87795	0.971517	1.76801	0	0	0
ENSG00000251682.1	5	61347126	61347716	AC122718.2	DEAD (Asp-Glu-Ala-Asp) box polypeptide 25 (DDX25) pseudogene	processed_pseudogene	1.95118	0	0.884006	0	0	0
ENSG00000251685.3	4	69004862	69020414	UGT2B27P	UDP glucuronosyltransferase family 2 member B27, pseudogene [Source:HGNC Symbol;Acc:HGNC:12551]	unprocessed_pseudogene	0	0	0	0	0	0
ENSG00000251686.1	1	159366161	159367089	OR10J8P	olfactory receptor family 10 subfamily J member 8 pseudogene [Source:HGNC Symbol;Acc:HGNC:19638]	unprocessed_pseudogene	0	0	0	0	0	0
ENSG00000251687.1	4	145833118	145839580	AC104791.1	novel transcript	lncRNA	0	0	0	0	0	0.804943
ENSG00000251688.2	4	147567606	147594589	LINC02507	long intergenic non-protein coding RNA 2507 [Source:HGNC Symbol;Acc:HGNC:53496]	lncRNA	0	0	0	0	0	0
ENSG00000251689.1	4	269866	270175	AC079140.5	novel zinc finger protein pseudogene	processed_pseudogene	0	0	0	0	0	0
ENSG00000251691.2	4	69306469	69307173	AC114786.3	UDP glucuronosyltransferase 2 family, polypeptide A3 (UGT2A3) pseudogene	unprocessed_pseudogene	0	0	0	0	0	0
ENSG00000251692.8	16	1485886	1488981	PTX4	pentraxin 4 [Source:HGNC Symbol;Acc:HGNC:14171]	protein_coding	0	0	0.977345	0.851312	0	1.77987
ENSG00000251694.1	4	9358383	9359975	USP17L9P	ubiquitin specific peptidase 17 like family member 9, pseudogene [Source:HGNC Symbol;Acc:HGNC:12615]	unprocessed_pseudogene	0	0	0	0	0	0
ENSG00000251697.1	9	34478622	34478905	RN7SKP24	RN7SK pseudogene 24 [Source:HGNC Symbol;Acc:HGNC:45748]	misc_RNA	0	0	0	0	0	0
ENSG00000251698.1	17	66639269	66639383	RNA5SP445	RNA, 5S ribosomal pseudogene 445 [Source:HGNC Symbol;Acc:HGNC:43345]	rRNA_pseudogene	0	0	0	0	0	0
ENSG00000251702.1	18	30984106	30984215	RNU6-857P	RNA, U6 small nuclear 857, pseudogene [Source:HGNC Symbol;Acc:HGNC:47820]	snRNA	0	0	0	0	0	0
ENSG00000251703.1	4	57002692	57002792	RNU6-998P	RNA, U6 small nuclear 998, pseudogene [Source:HGNC Symbol;Acc:HGNC:47961]	snRNA	0	0	0	0	0	0
ENSG00000251704.1	2	16199203	16199295	AC142283.1		snoRNA	0	0	0	0	0	0
ENSG00000251705.1	Y	10200155	10200306	RNA5-8SP6	RNA, 5.8S ribosomal pseudogene 6 [Source:HGNC Symbol;Acc:HGNC:41960]	rRNA_pseudogene	0	0	0	0	0	0
ENSG00000251706.1	16	30483135	30483195	RNU7-61P	RNA, U7 small nuclear 61 pseudogene [Source:HGNC Symbol;Acc:HGNC:34157]	snRNA	0	0	0	0	0	0
ENSG00000251707.2	X	120503037	120503096	RNU7-37P	RNA, U7 small nuclear 37 pseudogene [Source:HGNC Symbol;Acc:HGNC:34133]	snRNA	0	0	0	0	0	0
ENSG00000251711.1	10	25819363	25819426	RNU6-632P	RNA, U6 small nuclear 632, pseudogene [Source:HGNC Symbol;Acc:HGNC:47595]	snRNA	0	0	0	0	0	0
ENSG00000251712.3	7	148821012	148821073	RNU7-20P	RNA, U7 small nuclear 20 pseudogene [Source:HGNC Symbol;Acc:HGNC:34116]	snRNA	0	0	0	0	0	0
ENSG00000251714.1	4	182631454	182631688	RN7SKP67	RN7SK pseudogene 67 [Source:HGNC Symbol;Acc:HGNC:45791]	misc_RNA	0	0	0	0	0	0
ENSG00000251715.1	13	72460519	72460601	AL139003.2		snoRNA	0	0	0	0	0	0
ENSG00000251717.1	16	35753796	35753930	RNA5SP419	RNA, 5S ribosomal pseudogene 419 [Source:HGNC Symbol;Acc:HGNC:43319]	rRNA_pseudogene	0	0	0	0	0	0
ENSG00000251718.1	2	11561194	11561306	RNU2-13P	RNA, U2 small nuclear 13, pseudogene [Source:HGNC Symbol;Acc:HGNC:48506]	snRNA	0	0	0	0	0	0
ENSG00000251719.1	18	29048620	29048719	RNU6-408P	RNA, U6 small nuclear 408, pseudogene [Source:HGNC Symbol;Acc:HGNC:47371]	snRNA	0	0	0	0	0	0
ENSG00000251720.1	1	63536711	63536770	RNU7-123P	RNA, U7 small nuclear 123 pseudogene [Source:HGNC Symbol;Acc:HGNC:45657]	snRNA	0	0	0	0	0	0
ENSG00000251722.1	4	48574453	48574520	RNU5E-3P	RNA, U5E small nuclear 3, pseudogene [Source:HGNC Symbol;Acc:HGNC:42512]	snRNA	0	0	0	0	0	0
ENSG00000251724.1	5	75538598	75538658	RNU7-175P	RNA, U7 small nuclear 175 pseudogene [Source:HGNC Symbol;Acc:HGNC:45709]	snRNA	0	0	0	0	0	0
ENSG00000251726.1	14	34845300	34845360	RNU7-41P	RNA, U7 small nuclear 41 pseudogene [Source:HGNC Symbol;Acc:HGNC:34137]	snRNA	0	0	0	0	0	0
ENSG00000251727.1	3	93843764	93843862	RNU6-488P	RNA, U6 small nuclear 488, pseudogene [Source:HGNC Symbol;Acc:HGNC:47451]	snRNA	0	0	0	0	0	0
ENSG00000251728.1	7	140094697	140094792	Y_RNA	Y RNA [Source:RFAM;Acc:RF00019]	misc_RNA	0	0	0	0	0	0
ENSG00000251729.1	15	97472126	97472252	RNA5SP401	RNA, 5S ribosomal pseudogene 401 [Source:HGNC Symbol;Acc:HGNC:43301]	rRNA_pseudogene	0	0	0	0	0	0
ENSG00000251730.1	3	183454128	183454262	AC092960.1		snoRNA	0	0	0	0	0	0
ENSG00000251732.1	5	107810629	107810924	RN7SKP122	RN7SK pseudogene 122 [Source:HGNC Symbol;Acc:HGNC:45846]	misc_RNA	0	0	0	0	0	0
ENSG00000251733.1	9	19063656	19063786	SCARNA8	small Cajal body-specific RNA 8 [Source:HGNC Symbol;Acc:HGNC:32564]	scaRNA	0	0	0.884006	1.04058	0	0
ENSG00000251735.1	14	46960423	46960546	AL359951.1		snoRNA	0	0	0	0	0	0
ENSG00000251739.1	4	183705931	183706031	RNU6-1053P	RNA, U6 small nuclear 1053, pseudogene [Source:HGNC Symbol;Acc:HGNC:48016]	snRNA	0	0	0	0	0	0
ENSG00000251741.1	5	113493835	113493960	RNU4ATAC13P	RNA, U4atac small nuclear 13, pseudogene [Source:HGNC Symbol;Acc:HGNC:46899]	snRNA	0	0	0	0	0	0
ENSG00000251742.1	4	181834865	181835108	RN7SKP13	RN7SK pseudogene 13 [Source:HGNC Symbol;Acc:HGNC:45737]	misc_RNA	0	0	0	0	0	0
ENSG00000251744.1	8	139108430	139108534	AC100807.1		snoRNA	0	0	0	0	0	0
ENSG00000251745.1	9	37936707	37936768	RNU7-124P	RNA, U7 small nuclear 124 pseudogene [Source:HGNC Symbol;Acc:HGNC:45658]	snRNA	0	0	0	0	0	0
ENSG00000251746.1	2	177138699	177138797	RNA5SP112	RNA, 5S ribosomal pseudogene 112 [Source:HGNC Symbol;Acc:HGNC:42910]	rRNA_pseudogene	0	0	0	0	0	0
ENSG00000251747.1	12	11546479	11546540	RNU7-60P	RNA, U7 small nuclear 60 pseudogene [Source:HGNC Symbol;Acc:HGNC:34156]	snRNA	0	0	0	0	0	0
ENSG00000251748.1	9	33868540	33868665	RNU4ATAC11P	RNA, U4atac small nuclear 11, pseudogene [Source:HGNC Symbol;Acc:HGNC:46897]	snRNA	0	0	0	0	0	0
ENSG00000251750.1	1	240653367	240653477	RNU5F-8P	RNA, U5F small nuclear 8, pseudogene [Source:HGNC Symbol;Acc:HGNC:42531]	snRNA	0	0	0	0	0	0
ENSG00000251751.1	3	157930492	157930725	RN7SKP46	RN7SK pseudogene 46 [Source:HGNC Symbol;Acc:HGNC:45770]	misc_RNA	0	0	0	0	0	0
ENSG00000251752.1	9	83275941	83276114	RNU4-29P	RNA, U4 small nuclear 29, pseudogene [Source:HGNC Symbol;Acc:HGNC:46965]	snRNA	0	0	0	0	0	0
ENSG00000251753.1	13	90781766	90781869	RNU6-75P	RNA, U6 small nuclear 75, pseudogene [Source:HGNC Symbol;Acc:HGNC:42565]	snRNA	0	0	0	0	0	0
ENSG00000251754.1	1	245043928	245044032	RNU6-999P	RNA, U6 small nuclear 999, pseudogene [Source:HGNC Symbol;Acc:HGNC:47962]	snRNA	0	0	0	0	0	0
ENSG00000251756.1	14	51692752	51692861	RNA5SP385	RNA, 5S ribosomal pseudogene 385 [Source:HGNC Symbol;Acc:HGNC:43285]	rRNA_pseudogene	0	0	0	0	0	0
ENSG00000251759.1	3	166670029	166670122	RN7SKP298	RN7SK pseudogene 298 [Source:HGNC Symbol;Acc:HGNC:46022]	misc_RNA	0	0	0	0	0	0
ENSG00000251760.1	16	35752826	35752942	RNA5SP418	RNA, 5S ribosomal pseudogene 418 [Source:HGNC Symbol;Acc:HGNC:43318]	rRNA_pseudogene	0	0	0	0	0	0
ENSG00000251761.1	3	18954943	18955049	RNU6-138P	RNA, U6 small nuclear 138, pseudogene [Source:HGNC Symbol;Acc:HGNC:47101]	snRNA	0	0	0	0	0	0
ENSG00000251763.1	17	43412427	43412530	RNU6-470P	RNA, U6 small nuclear 470, pseudogene [Source:HGNC Symbol;Acc:HGNC:47433]	snRNA	0	0	0	0	0	0
ENSG00000251764.1	17	66895491	66895572	RNA5SP446	RNA, 5S ribosomal pseudogene 446 [Source:HGNC Symbol;Acc:HGNC:43346]	rRNA_pseudogene	0	0	0	0	0	0
ENSG00000251766.1	Y	10090410	10090528	RNA5SP518	RNA, 5S ribosomal pseudogene 518 [Source:HGNC Symbol;Acc:HGNC:43418]	rRNA_pseudogene	0	0	0	0	0	0
ENSG00000251767.1	1	77420325	77420386	RNU7-8P	RNA, U7 small nuclear 8 pseudogene [Source:HGNC Symbol;Acc:HGNC:34104]	snRNA	0	0	0	0	0	0
ENSG00000251768.1	6	127317883	127317973	RNA5SP217	RNA, 5S ribosomal pseudogene 217 [Source:HGNC Symbol;Acc:HGNC:43117]	rRNA_pseudogene	0	0	0	0	0	0
ENSG00000251770.1	20	47873191	47873273	RNA5SP486	RNA, 5S ribosomal pseudogene 486 [Source:HGNC Symbol;Acc:HGNC:43386]	rRNA_pseudogene	0	0	0	0	0	0
ENSG00000251773.1	3	86235321	86235424	RNU6-1129P	RNA, U6 small nuclear 1129, pseudogene [Source:HGNC Symbol;Acc:HGNC:48092]	snRNA	0	0	0	0	0	0
ENSG00000251774.1	3	12514706	12514807	RNU6-377P	RNA, U6 small nuclear 377, pseudogene [Source:HGNC Symbol;Acc:HGNC:47340]	snRNA	0	0	0	0	0	0
ENSG00000251775.1	2	63883249	63883391	AC114748.1		snoRNA	0	0	0	0	0	0
ENSG00000251776.1	9	83200940	83201228	RN7SKP242	RN7SK pseudogene 242 [Source:HGNC Symbol;Acc:HGNC:45966]	misc_RNA	0	0	0	0	0	0
ENSG00000251778.1	21	41882205	41882300	AP001619.3		snoRNA	0	0	0	0	0	0
ENSG00000251779.1	17	76319376	76319473	Y_RNA	Y RNA [Source:RFAM;Acc:RF00019]	misc_RNA	0	0	0	0	0	0
ENSG00000251781.1	12	30306431	30306524	RNA5SP356	RNA, 5S ribosomal pseudogene 356 [Source:HGNC Symbol;Acc:HGNC:43256]	rRNA_pseudogene	0	0	0	0	0	0
ENSG00000251783.1	10	42605158	42605263	RNU6-1170P	RNA, U6 small nuclear 1170, pseudogene [Source:HGNC Symbol;Acc:HGNC:48133]	snRNA	0	0	0	0	0	0
ENSG00000251785.1	1	77614869	77614952	RNA5SP20	RNA, 5S ribosomal pseudogene 20 [Source:HGNC Symbol;Acc:HGNC:42588]	rRNA_pseudogene	0	0	0	0	0	0
ENSG00000251787.1	3	142801207	142801268	RNU7-47P	RNA, U7 small nuclear 47 pseudogene [Source:HGNC Symbol;Acc:HGNC:34143]	snRNA	0	0	0	0	0	0
ENSG00000251788.1	12	64228560	64228675	RNU5A-7P	RNA, U5A small nuclear 7, pseudogene [Source:HGNC Symbol;Acc:HGNC:42529]	snRNA	0	0	0	0	0	0
ENSG00000251789.2	1	223373822	223373956	RNU4-57P	RNA, U4 small nuclear 57, pseudogene [Source:HGNC Symbol;Acc:HGNC:46993]	snRNA	0	0	0	0	0	0
ENSG00000251791.1	2	233288676	233288940	SCARNA6	small Cajal body-specific RNA 6 [Source:HGNC Symbol;Acc:HGNC:32562]	scaRNA	2.92677	1.94303	0	1.04058	0.894919	0
ENSG00000251792.1	14	50086982	50087083	Y_RNA	Y RNA [Source:RFAM;Acc:RF00019]	misc_RNA	0	0	0	0	0	0
ENSG00000251794.1	16	74456541	74456611	RNU6-237P	RNA, U6 small nuclear 237, pseudogene [Source:HGNC Symbol;Acc:HGNC:47200]	snRNA	0	0	0	0	0	0
ENSG00000251798.1	7	76087444	76087547	RNU6-863P	RNA, U6 small nuclear 863, pseudogene [Source:HGNC Symbol;Acc:HGNC:47826]	snRNA	0	0	0	0	0	0
ENSG00000251799.1	4	56818218	56818314	Y_RNA	Y RNA [Source:RFAM;Acc:RF00019]	misc_RNA	0	0	0	0	0	0
ENSG00000251802.1	7	34892417	34892549	AC004788.1		snoRNA	0	0	0	0	0	0
ENSG00000251803.1	10	17403508	17403620	Y_RNA	Y RNA [Source:RFAM;Acc:RF00019]	misc_RNA	0	0	0	0	0	0
ENSG00000251804.1	3	142407657	142407737	RNU6-1294P	RNA, U6 small nuclear 1294, pseudogene [Source:HGNC Symbol;Acc:HGNC:48257]	snRNA	0	0	0	0	0	0
ENSG00000251805.1	2	24273614	24273741	AC009228.2		scaRNA	0	0	0	0	0.894919	0
ENSG00000251807.1	X	41919254	41919349	RNU6-202P	RNA, U6 small nuclear 202, pseudogene [Source:HGNC Symbol;Acc:HGNC:47165]	snRNA	0	0	0	0	0	0
ENSG00000251809.1	17	54770949	54771277	RN7SKP14	RN7SK pseudogene 14 [Source:HGNC Symbol;Acc:HGNC:45738]	misc_RNA	0	0	0	0	0	0
ENSG00000251810.1	10	27783846	27784053	RN7SKP132	RN7SK pseudogene 132 [Source:HGNC Symbol;Acc:HGNC:45856]	misc_RNA	0	0	0	0	0	0
ENSG00000251811.1	3	43472477	43472596	Y_RNA	Y RNA [Source:RFAM;Acc:RF00019]	misc_RNA	0	0	0	0	0	0
ENSG00000251812.1	17	4186326	4186424	Y_RNA	Y RNA [Source:RFAM;Acc:RF00019]	misc_RNA	0	0	0	0	0	0
ENSG00000251813.1	1	194488103	194488205	RNU6-983P	RNA, U6 small nuclear 983, pseudogene [Source:HGNC Symbol;Acc:HGNC:47946]	snRNA	0	0	0	0	0	0
ENSG00000251814.1	6	117299364	117299638	RN7SKP18	RN7SK pseudogene 18 [Source:HGNC Symbol;Acc:HGNC:45742]	misc_RNA	0	0	0	0	0	0
ENSG00000251815.1	15	25099499	25099594	SNORD116-26	small nucleolar RNA, C/D box 116-26 [Source:HGNC Symbol;Acc:HGNC:33092]	snoRNA	0	0	0	0	0	0
ENSG00000251816.1	4	19181814	19181856	RNA5SP157	RNA, 5S ribosomal pseudogene 157 [Source:HGNC Symbol;Acc:HGNC:43057]	rRNA_pseudogene	0	0	0	0	0	0
ENSG00000251818.1	17	28018770	28018907	AC090287.1		scaRNA	0	0	0	0	0	0
ENSG00000251819.1	15	100551820	100551922	RNU6-322P	RNA, U6 small nuclear 322, pseudogene [Source:HGNC Symbol;Acc:HGNC:47285]	snRNA	0	0	0	0	0	0.804943
ENSG00000251821.1	4	127891991	127892082	RNU6-583P	RNA, U6 small nuclear 583, pseudogene [Source:HGNC Symbol;Acc:HGNC:47546]	snRNA	0	0	0	0	0	0
ENSG00000251822.1	12	60363822	60363935	AC090022.1		snoRNA	0	0	0	0	0	0
ENSG00000251823.2	1	228558296	228558339	RNA5SP162	RNA, 5S ribosomal pseudogene 162 [Source:HGNC Symbol;Acc:HGNC:43062]	rRNA_pseudogene	0	0	0	0	0	0
ENSG00000251825.1	1	73191604	73191855	RN7SKP19	RN7SK pseudogene 19 [Source:HGNC Symbol;Acc:HGNC:45743]	misc_RNA	0	0	0	0	0	0
ENSG00000251828.1	5	80306235	80306368	AC026410.4		snoRNA	0	0	0	0	0	0
ENSG00000251829.1	17	15782341	15782455	RNA5SP436	RNA, 5S ribosomal pseudogene 436 [Source:HGNC Symbol;Acc:HGNC:43336]	rRNA_pseudogene	0	0	0	0	0	0
ENSG00000251830.1	6	24166273	24166374	FO393410.1		snoRNA	0	0	0	0	0	0
ENSG00000251831.1	6	16205014	16205120	RNU6-1114P	RNA, U6 small nuclear 1114, pseudogene [Source:HGNC Symbol;Acc:HGNC:48077]	snRNA	0	0	0	0	0	0
ENSG00000251834.1	9	15431899	15432006	RNU6-319P	RNA, U6 small nuclear 319, pseudogene [Source:HGNC Symbol;Acc:HGNC:47282]	snRNA	0	0	0	0	0	0
ENSG00000251835.1	8	54152807	54152882	RNU6ATAC32P	RNA, U6atac small nuclear 32, pseudogene [Source:HGNC Symbol;Acc:HGNC:46931]	snRNA	0	0	0	0	0	0
ENSG00000251837.1	1	93027410	93027506	Y_RNA	Y RNA [Source:RFAM;Acc:RF00019]	misc_RNA	0	0	0	0	0	0
ENSG00000251838.1	11	37702125	37702220	AC061997.1		snoRNA	0	0	0	0	0	0
ENSG00000251839.1	10	27232255	27232316	RNU7-12P	RNA, U7 small nuclear 12 pseudogene [Source:HGNC Symbol;Acc:HGNC:34108]	snRNA	0	0	0	0	0	0
ENSG00000251840.1	8	123588759	123589046	RN7SKP155	RN7SK pseudogene 155 [Source:HGNC Symbol;Acc:HGNC:45879]	misc_RNA	0	0	0	0	0	0
ENSG00000251841.1	Y	2784749	2784853	RNU6-1334P	RNA, U6 small nuclear 1334, pseudogene [Source:HGNC Symbol;Acc:HGNC:48297]	snRNA	0	0	0	0	0	0
ENSG00000251842.1	5	149057554	149057656	RNU6-732P	RNA, U6 small nuclear 732, pseudogene [Source:HGNC Symbol;Acc:HGNC:47695]	snRNA	0	0	0	0	0	0
ENSG00000251843.1	19	53719064	53719165	RNU6-803P	RNA, U6 small nuclear 803, pseudogene [Source:HGNC Symbol;Acc:HGNC:47766]	snRNA	0	0	0	0	0	0
ENSG00000251844.1	12	97552137	97552228	AC018659.1		snoRNA	0	0	0	0	0	0
ENSG00000251850.1	2	69181897	69182003	RNA5SP96	RNA, 5S ribosomal pseudogene 96 [Source:HGNC Symbol;Acc:HGNC:42894]	rRNA_pseudogene	0	0	0	0	0	0
ENSG00000251851.1	21	20355748	20355852	RNU6-772P	RNA, U6 small nuclear 772, pseudogene [Source:HGNC Symbol;Acc:HGNC:47735]	snRNA	0	0	0	0	0	0
ENSG00000251852.1	7	103433461	103433561	Y_RNA	Y RNA [Source:RFAM;Acc:RF00019]	misc_RNA	0	0	0	0	0	0
ENSG00000251854.1	3	149779009	149779108	RNU6-507P	RNA, U6 small nuclear 507, pseudogene [Source:HGNC Symbol;Acc:HGNC:47470]	snRNA	0	0	0	0	0	0
ENSG00000251856.1	5	55172262	55172353	MIR449C	microRNA 449c [Source:HGNC Symbol;Acc:HGNC:37302]	miRNA	0	0	0	0	0	0
ENSG00000251857.1	12	66066221	66066338	RNA5SP362	RNA, 5S ribosomal pseudogene 362 [Source:HGNC Symbol;Acc:HGNC:43262]	rRNA_pseudogene	0	0	0	0	0	0
ENSG00000251858.1	14	41594463	41594591	AL121821.1		snoRNA	0	0	0	0	0	0
ENSG00000251859.1	2	14274622	14274725	RNU6-1288P	RNA, U6 small nuclear 1288, pseudogene [Source:HGNC Symbol;Acc:HGNC:48251]	snRNA	0	0	0	0	0	0
ENSG00000251861.1	1	204727991	204728106	AL161793.2		scaRNA	0	0	0	0	0	0
ENSG00000251862.2	11	34941837	34941920	MIR1343	microRNA 1343 [Source:HGNC Symbol;Acc:HGNC:41902]	miRNA	0	0	0	0	0	0
ENSG00000251864.1	6	36672838	36672944	Y_RNA	Y RNA [Source:RFAM;Acc:RF00019]	misc_RNA	0	0	0	0	0	0
ENSG00000251865.1	17	58835899	58835994	RNU6-518P	RNA, U6 small nuclear 518, pseudogene [Source:HGNC Symbol;Acc:HGNC:47481]	snRNA	0	0	0	0	0	0
ENSG00000251866.1	1	15542165	15542304	SCARNA21B	small Cajal body-specific RNA 21B [Source:HGNC Symbol;Acc:HGNC:52237]	scaRNA	0	0	0	0	0	0
ENSG00000251867.4	8	80484561	80486699	AC009812.1	novel transcript, antisense to ZBTB10	lncRNA	0	0	0	2.08115	0.894919	0.804943
ENSG00000251868.1	16	72821933	72821992	RNU7-71P	RNA, U7 small nuclear 71 pseudogene [Source:HGNC Symbol;Acc:HGNC:34167]	snRNA	0	0	0	0	0	0
ENSG00000251869.1	X	24744441	24744570	SCARNA23	small Cajal body-specific RNA 23 [Source:HGNC Symbol;Acc:HGNC:32581]	scaRNA	0.97559	0	0	0	0	0
ENSG00000251870.1	18	58926197	58926296	RNU2-69P	RNA, U2 small nuclear 69, pseudogene [Source:HGNC Symbol;Acc:HGNC:48562]	snRNA	0	0	0	0	0	0
ENSG00000251873.1	5	51886688	51886769	RNA5SP182	RNA, 5S ribosomal pseudogene 182 [Source:HGNC Symbol;Acc:HGNC:43082]	rRNA_pseudogene	0	0	0	0	0	0
ENSG00000251874.1	4	83003412	83003517	RNU6-615P	RNA, U6 small nuclear 615, pseudogene [Source:HGNC Symbol;Acc:HGNC:47578]	snRNA	0	0	0	0	0	0
ENSG00000251875.1	1	179576268	179576349	RNU5F-2P	RNA, U5F small nuclear 2, pseudogene [Source:HGNC Symbol;Acc:HGNC:42510]	snRNA	0	0	0	0	0	0
ENSG00000251877.1	6	28410270	28410456	RNU2-45P	RNA, U2 small nuclear 45, pseudogene [Source:HGNC Symbol;Acc:HGNC:48538]	snRNA	0	0	0	0	0	0
ENSG00000251878.1	4	184431966	184432049	SNORD79	Small nucleolar RNA SNORD79 [Source:RFAM;Acc:RF00152]	snoRNA	0	0	0	0	0	0
ENSG00000251880.1	5	37327135	37327196	RNU7-75P	RNA, U7 small nuclear 75 pseudogene [Source:HGNC Symbol;Acc:HGNC:34171]	snRNA	0	0	0	0	0	0
ENSG00000251882.1	6	114866873	114866976	RNU6-475P	RNA, U6 small nuclear 475, pseudogene [Source:HGNC Symbol;Acc:HGNC:47438]	snRNA	0	0	0	0	0	0
ENSG00000251883.1	20	25611153	25611223	RNU6ATAC17P	RNA, U6atac small nuclear 17, pseudogene [Source:HGNC Symbol;Acc:HGNC:46916]	snRNA	0	0	0	0	0	0
ENSG00000251884.1	9	95142449	95142541	RNA5SP288	RNA, 5S ribosomal pseudogene 288 [Source:HGNC Symbol;Acc:HGNC:43188]	rRNA_pseudogene	0	0	0	0	0	0
ENSG00000251886.1	18	21120404	21120506	RNU6-120P	RNA, U6 small nuclear 120, pseudogene [Source:HGNC Symbol;Acc:HGNC:47083]	snRNA	0	0	0	0	0	0
ENSG00000251887.2	5	31832439	31832535	RNU6-760P	RNA, U6 small nuclear 760, pseudogene [Source:HGNC Symbol;Acc:HGNC:47723]	snRNA	0	0	0	0	0	0
ENSG00000251888.1	16	82192505	82192790	RN7SKP190	RN7SK pseudogene 190 [Source:HGNC Symbol;Acc:HGNC:45914]	misc_RNA	0	0	0	0	0	0
ENSG00000251889.1	2	48340687	48340826	RNU4-49P	RNA, U4 small nuclear 49, pseudogene [Source:HGNC Symbol;Acc:HGNC:46985]	snRNA	0	0	0	0	0	0
ENSG00000251890.1	22	32635102	32635198	RNA5SP497	RNA, 5S ribosomal pseudogene 497 [Source:HGNC Symbol;Acc:HGNC:43397]	rRNA_pseudogene	0	0	0	0	0	0
ENSG00000251891.1	15	85389823	85389884	RNU7-79P	RNA, U7 small nuclear 79 pseudogene [Source:HGNC Symbol;Acc:HGNC:34175]	snRNA	0	0	0	0	0	0
ENSG00000251892.1	8	106729795	106729856	RNU7-84P	RNA, U7 small nuclear 84 pseudogene [Source:HGNC Symbol;Acc:HGNC:34180]	snRNA	0	0	0	0	0	0
ENSG00000251893.2	12	75689152	75689304	SNORA70	Small nucleolar RNA SNORA70 [Source:RFAM;Acc:RF00156]	snoRNA	0	0	0	0	0	0
ENSG00000251895.1	14	84739942	84740052	RNU6-976P	RNA, U6 small nuclear 976, pseudogene [Source:HGNC Symbol;Acc:HGNC:47939]	snRNA	0	0	0	0	0	0
ENSG00000251896.1	15	25101575	25101666	SNORD116-27	small nucleolar RNA, C/D box 116-27 [Source:HGNC Symbol;Acc:HGNC:33093]	snoRNA	0	0	0	0	0	0
ENSG00000251897.1	18	6936912	6937020	RNU6-916P	RNA, U6 small nuclear 916, pseudogene [Source:HGNC Symbol;Acc:HGNC:47879]	snRNA	0	0	0	0	0	0
ENSG00000251898.1	12	6581474	6581609	SCARNA11	small Cajal body-specific RNA 11 [Source:HGNC Symbol;Acc:HGNC:32568]	scaRNA	0	0	0	0	0	0
ENSG00000251900.1	2	65555432	65555534	VTRNA2-2P	vault RNA 2-2, pseudogene [Source:HGNC Symbol;Acc:HGNC:46889]	misc_RNA	0	0	0	0	0	0
ENSG00000251904.1	8	88396437	88396547	RNA5SP272	RNA, 5S ribosomal pseudogene 272 [Source:HGNC Symbol;Acc:HGNC:43172]	rRNA_pseudogene	0	0	0	0	0	0
ENSG00000251905.1	2	146145156	146145217	RNU7-2P	RNA, U7 small nuclear 2 pseudogene [Source:HGNC Symbol;Acc:HGNC:34098]	snRNA	0	0	0	0	0	0
ENSG00000251906.2	4	104974672	104974771	RNU6-351P	RNA, U6 small nuclear 351, pseudogene [Source:HGNC Symbol;Acc:HGNC:47314]	snRNA	0	0	0	0	0	0
ENSG00000251907.1	14	73659564	73659660	RNU6-240P	RNA, U6 small nuclear 240, pseudogene [Source:HGNC Symbol;Acc:HGNC:47203]	snRNA	0	0	0	0	0	0
ENSG00000251908.1	12	14250232	14250341	RNU6-491P	RNA, U6 small nuclear 491, pseudogene [Source:HGNC Symbol;Acc:HGNC:47454]	snRNA	0	0	0	0	0	0
ENSG00000251913.1	22	42569147	42569250	RNU6-513P	RNA, U6 small nuclear 513, pseudogene [Source:HGNC Symbol;Acc:HGNC:47476]	snRNA	0	0	0	0	0	0
ENSG00000251914.1	1	20841241	20841302	RNU7-200P	RNA, U7 small nuclear 200 pseudogene [Source:HGNC Symbol;Acc:HGNC:45734]	snRNA	0	0	0	0	0	0
ENSG00000251915.1	16	35734393	35734504	RNA5SP406	RNA, 5S ribosomal pseudogene 406 [Source:HGNC Symbol;Acc:HGNC:43306]	rRNA_pseudogene	0	0	0	0	0	0
ENSG00000251916.1	6	32549940	32550090	RNU1-61P	RNA, U1 small nuclear 61, pseudogene [Source:HGNC Symbol;Acc:HGNC:48403]	snRNA	0	0	0	0	0.894919	0
ENSG00000251917.1	Y	23946618	23946771	RNU1-86P	RNA, U1 small nuclear 86, pseudogene [Source:HGNC Symbol;Acc:HGNC:48428]	snRNA	0	0	0	0	0	0
ENSG00000251919.1	11	72621766	72621827	RNU7-105P	RNA, U7 small nuclear 105 pseudogene [Source:HGNC Symbol;Acc:HGNC:45639]	snRNA	0	0	0	0	0	0
ENSG00000251920.1	6	125979812	125979934	RNA5SP216	RNA, 5S ribosomal pseudogene 216 [Source:HGNC Symbol;Acc:HGNC:43116]	rRNA_pseudogene	0	0	0	0	0	0
ENSG00000251922.1	10	6017054	6017194	AL137186.3		snoRNA	0	0	0	0	0	0
ENSG00000251923.1	4	55798636	55798731	RNU6-276P	RNA, U6 small nuclear 276, pseudogene [Source:HGNC Symbol;Acc:HGNC:47239]	snRNA	0	0	0	0	0	0
ENSG00000251924.1	16	35735372	35735471	RNA5SP408	RNA, 5S ribosomal pseudogene 408 [Source:HGNC Symbol;Acc:HGNC:43308]	rRNA_pseudogene	0	0	0	0	0	0
ENSG00000251925.1	Y	23423099	23423236	SNORA70	Small nucleolar RNA SNORA70 [Source:RFAM;Acc:RF00156]	snoRNA	0	0	0	0	0	0
ENSG00000251929.1	14	49901850	49901950	RNU6-189P	RNA, U6 small nuclear 189, pseudogene [Source:HGNC Symbol;Acc:HGNC:47152]	snRNA	0	0	0	0	0	0
ENSG00000251931.1	12	59450673	59450772	RNU6-871P	RNA, U6 small nuclear 871, pseudogene [Source:HGNC Symbol;Acc:HGNC:47834]	snRNA	0	0	0	0	0	0
ENSG00000251934.1	11	3714772	3714875	RNU6-1143P	RNA, U6 small nuclear 1143, pseudogene [Source:HGNC Symbol;Acc:HGNC:48106]	snRNA	0	0	0	0	0	0
ENSG00000251935.1	2	190553264	190553480	RN7SKP179	RN7SK pseudogene 179 [Source:HGNC Symbol;Acc:HGNC:45903]	misc_RNA	0	0	0	0	0	0
ENSG00000251936.1	7	147849884	147849982	RNA5SP249	RNA, 5S ribosomal pseudogene 249 [Source:HGNC Symbol;Acc:HGNC:43149]	rRNA_pseudogene	0	0	0	0	0	0
ENSG00000251937.1	18	12400412	12400473	RNU7-129P	RNA, U7 small nuclear 129 pseudogene [Source:HGNC Symbol;Acc:HGNC:45663]	snRNA	0	0	0	0	0	0
ENSG00000251939.1	18	46121615	46121721	RNU6-1278P	RNA, U6 small nuclear 1278, pseudogene [Source:HGNC Symbol;Acc:HGNC:48241]	snRNA	0	0	0	0	0	0
ENSG00000251940.1	22	19249873	19249966	AC000081.2		snoRNA	0	0	0	0	0	0
ENSG00000251941.1	2	208054161	208054258	RNA5SP116	RNA, 5S ribosomal pseudogene 116 [Source:HGNC Symbol;Acc:HGNC:42914]	rRNA_pseudogene	0	0	0	0	0	0
ENSG00000251942.1	2	53470447	53470629	AC069157.2		scaRNA	0	0	0	0	0	0
ENSG00000251943.1	1	172613428	172613534	RNU6-693P	RNA, U6 small nuclear 693, pseudogene [Source:HGNC Symbol;Acc:HGNC:47656]	snRNA	0	0	0	0	0	0
ENSG00000251946.1	6	54786387	54786492	RNU6-1023P	RNA, U6 small nuclear 1023, pseudogene [Source:HGNC Symbol;Acc:HGNC:47986]	snRNA	0	0	0	0	0	0
ENSG00000251947.1	2	76595413	76595678	RN7SKP164	RN7SK pseudogene 164 [Source:HGNC Symbol;Acc:HGNC:45888]	misc_RNA	0	0	0	0	0	0
ENSG00000251951.1	5	87102603	87102846	RN7SKP34	RN7SK pseudogene 34 [Source:HGNC Symbol;Acc:HGNC:45758]	misc_RNA	0	0	0	0	0	0
ENSG00000251952.1	22	29191697	29191808	RNU6-1219P	RNA, U6 small nuclear 1219, pseudogene [Source:HGNC Symbol;Acc:HGNC:48182]	snRNA	0	0	0	0	0	0
ENSG00000251954.1	X	111421510	111421608	RNU6-496P	RNA, U6 small nuclear 496, pseudogene [Source:HGNC Symbol;Acc:HGNC:47459]	snRNA	0	0	0	0	0	0
ENSG00000251955.1	20	17187510	17187616	RNU6-27P	RNA, U6 small nuclear 27, pseudogene [Source:HGNC Symbol;Acc:HGNC:34271]	snRNA	0	0	0	0	0	0
ENSG00000251957.1	10	11923181	11923288	RNU6-1095P	RNA, U6 small nuclear 1095, pseudogene [Source:HGNC Symbol;Acc:HGNC:48058]	snRNA	0	0	0	0	0	0
ENSG00000251958.1	1	78088988	78089083	RNU6-1102P	RNA, U6 small nuclear 1102, pseudogene [Source:HGNC Symbol;Acc:HGNC:48065]	snRNA	0	0	0	0	0	0
ENSG00000251960.1	9	15143289	15143386	RNU6-559P	RNA, U6 small nuclear 559, pseudogene [Source:HGNC Symbol;Acc:HGNC:47522]	snRNA	0	0	0	0	0	0
ENSG00000251961.1	4	170891467	170891597	RNU6ATAC13P	RNA, U6atac small nuclear 13, pseudogene [Source:HGNC Symbol;Acc:HGNC:46912]	snRNA	0	0	0	0	0	0
ENSG00000251965.1	6	67467231	67467308	RNA5SP208	RNA, 5S ribosomal pseudogene 208 [Source:HGNC Symbol;Acc:HGNC:43108]	rRNA_pseudogene	0	0	0	0	0	0
ENSG00000251967.1	3	46650510	46650590	AC104304.1		snoRNA	0	0	0	0	0	0
ENSG00000251971.1	2	238028971	238029063	RNU6-1333P	RNA, U6 small nuclear 1333, pseudogene [Source:HGNC Symbol;Acc:HGNC:48296]	snRNA	0	0	0	0	0	0
ENSG00000251972.1	21	25943044	25943145	RNU6-123P	RNA, U6 small nuclear 123, pseudogene [Source:HGNC Symbol;Acc:HGNC:47086]	snRNA	0	0	0	0	0	0
ENSG00000251973.1	2	130497743	130497849	RNU6-473P	RNA, U6 small nuclear 473, pseudogene [Source:HGNC Symbol;Acc:HGNC:47436]	snRNA	0	0	0	0	0	0
ENSG00000251974.1	2	86364136	86364265	AC009408.1		snoRNA	0	0	0	0	0	0
ENSG00000251975.1	5	120337549	120337653	RNU6-718P	RNA, U6 small nuclear 718, pseudogene [Source:HGNC Symbol;Acc:HGNC:47681]	snRNA	0	0	0	0	0	0
ENSG00000251976.1	2	136390332	136390669	RN7SKP141	RN7SK pseudogene 141 [Source:HGNC Symbol;Acc:HGNC:45865]	misc_RNA	0	0	0	0	0	0
ENSG00000251977.1	1	8292157	8292263	RNU6-991P	RNA, U6 small nuclear 991, pseudogene [Source:HGNC Symbol;Acc:HGNC:47954]	snRNA	0	0	0	0	0	0
ENSG00000251978.1	7	106781600	106781715	RNA5SP236	RNA, 5S ribosomal pseudogene 236 [Source:HGNC Symbol;Acc:HGNC:43136]	rRNA_pseudogene	0	0	0	0	0	0
ENSG00000251980.1	2	157912772	157912885	RNU6-436P	RNA, U6 small nuclear 436, pseudogene [Source:HGNC Symbol;Acc:HGNC:47399]	snRNA	0	0	0	0	0	0
ENSG00000251981.1	17	62383104	62383166	RNU7-52P	RNA, U7 small nuclear 52 pseudogene [Source:HGNC Symbol;Acc:HGNC:34148]	snRNA	0	0	0	0	0	0
ENSG00000251982.1	2	217251556	217251875	RN7SKP43	RN7SK pseudogene 43 [Source:HGNC Symbol;Acc:HGNC:45767]	misc_RNA	0	0	0	0	0	0
ENSG00000251983.1	5	62146665	62146946	RN7SKP157	RN7SK pseudogene 157 [Source:HGNC Symbol;Acc:HGNC:45881]	misc_RNA	0	0	0	0	0	0
ENSG00000251985.1	22	45624531	45624632	RNU6-1161P	RNA, U6 small nuclear 1161, pseudogene [Source:HGNC Symbol;Acc:HGNC:48124]	snRNA	0	0	0	0	0	0
ENSG00000251986.1	3	41868998	41869095	Y_RNA	Y RNA [Source:RFAM;Acc:RF00019]	misc_RNA	0	0	0	0	0	0
ENSG00000251987.1	3	53530322	53530401	SNORD63	Small nucleolar RNA SNORD63 [Source:RFAM;Acc:RF00154]	snoRNA	0	0	0	0	0	0
ENSG00000251988.1	6	159720415	159720540	RNU4ATAC18P	RNA, U4atac small nuclear 18, pseudogene [Source:HGNC Symbol;Acc:HGNC:46904]	snRNA	0	0.971517	0	0	1.78984	2.41483
ENSG00000251990.1	5	17156971	17157071	RNA5SP180	RNA, 5S ribosomal pseudogene 180 [Source:HGNC Symbol;Acc:HGNC:43080]	rRNA_pseudogene	0	0	0	0	0	0
ENSG00000251991.1	11	14478892	14478953	RNU7-49P	RNA, U7 small nuclear 49 pseudogene [Source:HGNC Symbol;Acc:HGNC:34145]	snRNA	0	0	0	0	0	0
ENSG00000251992.1	18	49814133	49814276	SCARNA17	small Cajal body-specific RNA 17 [Source:HGNC Symbol;Acc:HGNC:32574]	scaRNA	0	0	0	0	0	0
ENSG00000251993.1	7	22298594	22298706	RNA5SP227	RNA, 5S ribosomal pseudogene 227 [Source:HGNC Symbol;Acc:HGNC:43127]	rRNA_pseudogene	0	0	0	0	0	0
ENSG00000251994.1	18	9518119	9518260	RNU2-27P	RNA, U2 small nuclear 27, pseudogene [Source:HGNC Symbol;Acc:HGNC:48520]	snRNA	0	0	0	0	0	0
ENSG00000251996.1	Y	7341531	7341642	Y_RNA	Y RNA [Source:RFAM;Acc:RF00019]	misc_RNA	0	0	0	0	0	0
ENSG00000251997.1	18	50319002	50319120	RNA5SP458	RNA, 5S ribosomal pseudogene 458 [Source:HGNC Symbol;Acc:HGNC:43358]	rRNA_pseudogene	0	0	0	0	0	0
ENSG00000251998.1	5	163796065	163796165	RNU6-168P	RNA, U6 small nuclear 168, pseudogene [Source:HGNC Symbol;Acc:HGNC:47131]	snRNA	0	0	0	0	0	0
ENSG00000251999.1	7	32791814	32791946	AC018645.2		snoRNA	0	0	0	0	0	0
ENSG00000252001.1	10	19633683	19633812	RNA5SP303	RNA, 5S ribosomal pseudogene 303 [Source:HGNC Symbol;Acc:HGNC:43203]	rRNA_pseudogene	0	0	0	0	0	0
ENSG00000252002.1	4	9792751	9792861	RNA5SP154	RNA, 5S ribosomal pseudogene 154 [Source:HGNC Symbol;Acc:HGNC:43054]	rRNA_pseudogene	0	0	0	0	0	0
ENSG00000252003.1	7	122081720	122081781	RNU7-154P	RNA, U7 small nuclear 154 pseudogene [Source:HGNC Symbol;Acc:HGNC:45688]	snRNA	0	0	0	0	0	0
ENSG00000252005.2	1	73883714	73883822	RNU4ATAC8P	RNA, U4atac small nuclear 8, pseudogene [Source:HGNC Symbol;Acc:HGNC:46894]	snRNA	0	0	0	0	0	0
ENSG00000252008.1	12	124901512	124901611	RNU6-927P	RNA, U6 small nuclear 927, pseudogene [Source:HGNC Symbol;Acc:HGNC:47890]	snRNA	0	0	0	0	0	0
ENSG00000252010.1	2	233275727	233276002	SCARNA5	small Cajal body-specific RNA 5 [Source:HGNC Symbol;Acc:HGNC:32561]	scaRNA	0.97559	3.88607	0	0	0	0
ENSG00000252011.1	1	246833448	246833529	AC113174.2		snoRNA	0	0	0	0	0	0
ENSG00000252012.1	Y	17559774	17559889	RNA5SP521	RNA, 5S ribosomal pseudogene 521 [Source:HGNC Symbol;Acc:HGNC:43421]	rRNA_pseudogene	0	0	0	0	0	0
ENSG00000252013.1	14	75202081	75202169	RNU4ATAC14P	RNA, U4atac small nuclear 14, pseudogene [Source:HGNC Symbol;Acc:HGNC:46900]	snRNA	0	0	0	0	0	0
ENSG00000252014.1	4	131768140	131768249	SNORA70	Small nucleolar RNA SNORA70 [Source:RFAM;Acc:RF00156]	snoRNA	0	0	0	0	0	0
ENSG00000252015.1	2	141167257	141167357	RNU6-904P	RNA, U6 small nuclear 904, pseudogene [Source:HGNC Symbol;Acc:HGNC:47867]	snRNA	0	0	0	0	0	0
ENSG00000252016.1	X	88148792	88148918	AL024493.1		snoRNA	0	0	0	0	0	0
ENSG00000252017.1	3	282689	282792	RNU6-1194P	RNA, U6 small nuclear 1194, pseudogene [Source:HGNC Symbol;Acc:HGNC:48157]	snRNA	0	0	0	0	0	0
ENSG00000252018.1	1	52754322	52754462	RNU2-30P	RNA, U2 small nuclear 30, pseudogene [Source:HGNC Symbol;Acc:HGNC:48523]	snRNA	0	0.971517	0	0	0	0
ENSG00000252019.1	14	54859215	54859330	RNU6ATAC9P	RNA, U6atac small nuclear 9, pseudogene [Source:HGNC Symbol;Acc:HGNC:46908]	snRNA	0	0	0	0	0	0
ENSG00000252020.1	22	21389796	21389938	AP000552.3		scaRNA	0	0	0	0	0	0
ENSG00000252021.1	20	45004348	45004454	Y_RNA	Y RNA [Source:RFAM;Acc:RF00019]	misc_RNA	0	0	0	0	0	0
ENSG00000252022.1	16	76469508	76469595	SNORD33	Small nucleolar RNA Z195/SNORD33/SNORD32 family [Source:RFAM;Acc:RF00133]	snoRNA	0	0	0	0	0	0
ENSG00000252023.1	7	120672871	120672975	RNU6-581P	RNA, U6 small nuclear 581, pseudogene [Source:HGNC Symbol;Acc:HGNC:47544]	snRNA	0	0	0	0	0	0
ENSG00000252025.1	19	53745004	53745105	RNU6-982P	RNA, U6 small nuclear 982, pseudogene [Source:HGNC Symbol;Acc:HGNC:47945]	snRNA	0	0	0	0	0	0
ENSG00000252026.1	16	68284223	68284318	RNU6-1262P	RNA, U6 small nuclear 1262, pseudogene [Source:HGNC Symbol;Acc:HGNC:48225]	snRNA	0	0	0	0	0	0
ENSG00000252027.1	2	176664676	176664766	RNU6ATAC14P	RNA, U6atac small nuclear 14, pseudogene [Source:HGNC Symbol;Acc:HGNC:46913]	snRNA	0	0	0	0	0	0
ENSG00000252028.1	3	177503303	177503552	RN7SKP52	RN7SK pseudogene 52 [Source:HGNC Symbol;Acc:HGNC:45776]	misc_RNA	0	0	0	0	0	0
ENSG00000252029.1	8	12087396	12087445	RNA5SP253	RNA, 5S ribosomal pseudogene 253 [Source:HGNC Symbol;Acc:HGNC:43153]	rRNA_pseudogene	0	0	0	0	0	0
ENSG00000252030.1	4	153265662	153265755	RNU6-1196P	RNA, U6 small nuclear 1196, pseudogene [Source:HGNC Symbol;Acc:HGNC:48159]	snRNA	0	0	0	0	0	0
ENSG00000252031.1	2	79636862	79636963	RNU6-561P	RNA, U6 small nuclear 561, pseudogene [Source:HGNC Symbol;Acc:HGNC:47524]	snRNA	0	0	0	0	0	0
ENSG00000252032.1	1	51538625	51538729	RNU6-1281P	RNA, U6 small nuclear 1281, pseudogene [Source:HGNC Symbol;Acc:HGNC:48244]	snRNA	0	0	0	0	0	0
ENSG00000252033.1	11	78579255	78579356	RNU6-311P	RNA, U6 small nuclear 311, pseudogene [Source:HGNC Symbol;Acc:HGNC:47274]	snRNA	0	0	0	0	0	0
ENSG00000252034.1	18	46077004	46077099	RNY4P37	RNY4 pseudogene 37 [Source:HGNC Symbol;Acc:HGNC:50885]	misc_RNA	0	0	0	0	0	0
ENSG00000252035.1	8	14487776	14487879	RNU6-397P	RNA, U6 small nuclear 397, pseudogene [Source:HGNC Symbol;Acc:HGNC:47360]	snRNA	0	0	0	0	0	0
ENSG00000252036.1	10	110756456	110756723	RN7SKP288	RN7SK pseudogene 288 [Source:HGNC Symbol;Acc:HGNC:46012]	misc_RNA	0	0	0	0	0	0
ENSG00000252037.1	7	143574746	143574848	RNU6-162P	RNA, U6 small nuclear 162, pseudogene [Source:HGNC Symbol;Acc:HGNC:47125]	snRNA	0	0	0	0	0	0
ENSG00000252039.1	17	42891338	42891435	RNU6-287P	RNA, U6 small nuclear 287, pseudogene [Source:HGNC Symbol;Acc:HGNC:47250]	snRNA	0	0	0	0	0	0
ENSG00000252040.1	16	68630223	68630354	AC126773.1		snoRNA	0	0	0	0	0	0
ENSG00000252041.1	7	24132705	24132837	RNA5SP228	RNA, 5S ribosomal pseudogene 228 [Source:HGNC Symbol;Acc:HGNC:43128]	rRNA_pseudogene	0	0	0	0	0	0
ENSG00000252042.1	17	75145670	75145762	Y_RNA	Y RNA [Source:RFAM;Acc:RF00019]	misc_RNA	0	0	0	0	0	0
ENSG00000252045.1	21	32538299	32538434	AP000272.1		snoRNA	0	0	0	0	0	0
ENSG00000252046.1	6	20993474	20993568	RNU6-150P	RNA, U6 small nuclear 150, pseudogene [Source:HGNC Symbol;Acc:HGNC:47113]	snRNA	0	0	0	0	0	0
ENSG00000252047.1	7	103434994	103435092	Y_RNA	Y RNA [Source:RFAM;Acc:RF00019]	misc_RNA	0	0	0	0	0	0
ENSG00000252049.1	10	23166985	23167101	AL139281.2		snoRNA	0	0	0	0	0	0
ENSG00000252050.1	X	38308112	38308241	AL606748.2		snoRNA	0	0	0	0	0	0
ENSG00000252051.1	1	229410500	229410767	RN7SKP276	RN7SK pseudogene 276 [Source:HGNC Symbol;Acc:HGNC:46000]	misc_RNA	0	0	0	0	0	0
ENSG00000252053.1	3	194533503	194533583	RNU6-1101P	RNA, U6 small nuclear 1101, pseudogene [Source:HGNC Symbol;Acc:HGNC:48064]	snRNA	0	0	0	0	0	0
ENSG00000252057.2	8	80560567	80560625	RNU7-174P	RNA, U7 small nuclear 174 pseudogene [Source:HGNC Symbol;Acc:HGNC:45708]	snRNA	0	0	0	0	0	0
ENSG00000252060.1	19	11996809	11996916	RNA5SP464	RNA, 5S ribosomal pseudogene 464 [Source:HGNC Symbol;Acc:HGNC:43364]	rRNA_pseudogene	0	0	0	0	0	0
ENSG00000252061.1	15	78898840	78898936	RNU6-415P	RNA, U6 small nuclear 415, pseudogene [Source:HGNC Symbol;Acc:HGNC:47378]	snRNA	0	0	0	0	0	0
ENSG00000252062.1	4	84886386	84886486	RNU6-469P	RNA, U6 small nuclear 469, pseudogene [Source:HGNC Symbol;Acc:HGNC:47432]	snRNA	0	0	0	0	0	0
ENSG00000252063.1	19	53760087	53760188	RNU6-1041P	RNA, U6 small nuclear 1041, pseudogene [Source:HGNC Symbol;Acc:HGNC:48004]	snRNA	0	0	0	0	0	0
ENSG00000252064.1	20	57311854	57311958	Y_RNA	Y RNA [Source:RFAM;Acc:RF00019]	misc_RNA	0	0	0	0	0	0
ENSG00000252065.1	14	28982303	28982410	RNU6-864P	RNA, U6 small nuclear 864, pseudogene [Source:HGNC Symbol;Acc:HGNC:47827]	snRNA	0	0	0	0	0	0
ENSG00000252066.1	15	53651977	53652123	RNU2-53P	RNA, U2 small nuclear 53, pseudogene [Source:HGNC Symbol;Acc:HGNC:48546]	snRNA	0	0	0	0	0	0
ENSG00000252067.1	8	23600026	23600138	RNU4-71P	RNA, U4 small nuclear 71, pseudogene [Source:HGNC Symbol;Acc:HGNC:47007]	snRNA	0	0	0	0	0	0
ENSG00000252068.1	5	157579497	157579599	RNU6-390P	RNA, U6 small nuclear 390, pseudogene [Source:HGNC Symbol;Acc:HGNC:47353]	snRNA	0	0	0	0	0	0
ENSG00000252069.1	X	109744643	109744749	Y_RNA	Y RNA [Source:RFAM;Acc:RF00019]	misc_RNA	0	0	0	0	0	0
ENSG00000252070.1	11	57450183	57450299	RNA5SP341	RNA, 5S ribosomal pseudogene 341 [Source:HGNC Symbol;Acc:HGNC:43241]	rRNA_pseudogene	0	0	0	0	0	0
ENSG00000252072.1	10	73706490	73706613	RNA5SP320	RNA, 5S ribosomal pseudogene 320 [Source:HGNC Symbol;Acc:HGNC:43220]	rRNA_pseudogene	0	0	0	0	0	0
ENSG00000252073.1	1	244954858	244954963	RNU6-947P	RNA, U6 small nuclear 947, pseudogene [Source:HGNC Symbol;Acc:HGNC:47910]	snRNA	0	0	0	0	0	0
ENSG00000252074.1	16	30675300	30675402	RNU6-416P	RNA, U6 small nuclear 416, pseudogene [Source:HGNC Symbol;Acc:HGNC:47379]	snRNA	0	0	0	0	0	0
ENSG00000252076.1	10	58869184	58869528	RN7SKP196	RN7SK pseudogene 196 [Source:HGNC Symbol;Acc:HGNC:45920]	misc_RNA	0	0	0	0	0	0
ENSG00000252079.1	12	132835374	132835500	RNU6-327P	RNA, U6 small nuclear 327, pseudogene [Source:HGNC Symbol;Acc:HGNC:47290]	snRNA	0	0	0	0	0	0
ENSG00000252080.1	16	6748908	6748969	RNU7-99P	RNA, U7 small nuclear 99 pseudogene [Source:HGNC Symbol;Acc:HGNC:45633]	snRNA	0	0	0	0	0	0
ENSG00000252081.1	11	105974826	105974931	RNU6-277P	RNA, U6 small nuclear 277, pseudogene [Source:HGNC Symbol;Acc:HGNC:47240]	snRNA	0	0	0	0	0	0
ENSG00000252082.1	3	172703124	172703225	RNU6-547P	RNA, U6 small nuclear 547, pseudogene [Source:HGNC Symbol;Acc:HGNC:47510]	snRNA	0	0	0	0	0	0
ENSG00000252083.1	5	23972188	23972294	AC026784.1		snoRNA	0	0	0	0	0	0
ENSG00000252084.1	1	242188647	242188789	RN7SKP12	RN7SK pseudogene 12 [Source:HGNC Symbol;Acc:HGNC:45736]	misc_RNA	0	0	0	0	0	0
ENSG00000252086.1	1	219761789	219761875	RNA5SP76	RNA, 5S ribosomal pseudogene 76 [Source:HGNC Symbol;Acc:HGNC:42853]	rRNA_pseudogene	0	0	0	0	0	0
ENSG00000252087.1	4	90370123	90370427	RN7SKP248	RN7SK pseudogene 248 [Source:HGNC Symbol;Acc:HGNC:45972]	misc_RNA	0	0	0.884006	0	0	0
ENSG00000252089.1	20	54859688	54859812	RNU4ATAC7P	RNA, U4atac small nuclear 7, pseudogene [Source:HGNC Symbol;Acc:HGNC:46893]	snRNA	0	0	0	0	0	0
ENSG00000252091.1	20	56667430	56667531	RNU6-1146P	RNA, U6 small nuclear 1146, pseudogene [Source:HGNC Symbol;Acc:HGNC:48109]	snRNA	0	0	0	0	0	0
ENSG00000252094.1	16	35745989	35746094	RNA5SP410	RNA, 5S ribosomal pseudogene 410 [Source:HGNC Symbol;Acc:HGNC:43310]	rRNA_pseudogene	0	0	0	0	0	0
ENSG00000252096.1	20	4868984	4869118	AL389886.1		snoRNA	0	0	0	0	0	0
ENSG00000252097.1	18	76800664	76800774	RNU6-346P	RNA, U6 small nuclear 346, pseudogene [Source:HGNC Symbol;Acc:HGNC:47309]	snRNA	0	0	0	0	0	0
ENSG00000252098.1	1	27255464	27255567	Y_RNA	Y RNA [Source:RFAM;Acc:RF00019]	misc_RNA	0	0	0	0	0	0
ENSG00000252101.2	16	75286712	75286800	RNU6-758P	RNA, U6 small nuclear 758, pseudogene [Source:HGNC Symbol;Acc:HGNC:47721]	snRNA	0	0	0	0	0	0
ENSG00000252103.1	20	1529056	1529159	RNU6-917P	RNA, U6 small nuclear 917, pseudogene [Source:HGNC Symbol;Acc:HGNC:47880]	snRNA	0	0.971517	0.884006	0	0	0
ENSG00000252104.1	4	64397694	64397787	RNU6-191P	RNA, U6 small nuclear 191, pseudogene [Source:HGNC Symbol;Acc:HGNC:47154]	snRNA	0	0	0	0	0	0
ENSG00000252106.2	6	34873831	34873927	RNY3P15	RNY3 pseudogene 15 [Source:HGNC Symbol;Acc:HGNC:50890]	misc_RNA	0	0	0	0	0	0
ENSG00000252107.1	6	140158591	140158694	RNA5SP220	RNA, 5S ribosomal pseudogene 220 [Source:HGNC Symbol;Acc:HGNC:43120]	rRNA_pseudogene	0	0	0	0	0	0
ENSG00000252108.1	5	68159061	68159146	RNU6-1232P	RNA, U6 small nuclear 1232, pseudogene [Source:HGNC Symbol;Acc:HGNC:48195]	snRNA	0	0	0	0	0	0
ENSG00000252112.1	17	30246757	30246820	SNORD63	Small nucleolar RNA SNORD63 [Source:RFAM;Acc:RF00154]	snoRNA	0	0	0	0	0	0
ENSG00000252113.2	10	67858818	67858871	RNU6-523P	RNA, U6 small nuclear 523, pseudogene [Source:HGNC Symbol;Acc:HGNC:47486]	snRNA	0	0	0	0	0	0
ENSG00000252115.1	7	116909877	116909964	Y_RNA	Y RNA [Source:RFAM;Acc:RF00019]	misc_RNA	0	0	0	0	0	0
ENSG00000252116.1	1	67267601	67267726	RNU4ATAC4P	RNA, U4atac small nuclear 4, pseudogene [Source:HGNC Symbol;Acc:HGNC:46890]	snRNA	0	0	0	0	0	0
ENSG00000252117.1	15	44927600	44927703	RNU6-1108P	RNA, U6 small nuclear 1108, pseudogene [Source:HGNC Symbol;Acc:HGNC:48071]	snRNA	0	0	0	0	0	0
ENSG00000252118.1	10	12456483	12456631	RNU6ATAC39P	RNA, U6atac small nuclear 39, pseudogene [Source:HGNC Symbol;Acc:HGNC:46938]	snRNA	0	0	0	0	0	0
ENSG00000252119.1	11	119323293	119323409	AP002956.1		snoRNA	0	0	0	0	0	0
ENSG00000252121.1	1	92969604	92969710	RNU6-970P	RNA, U6 small nuclear 970, pseudogene [Source:HGNC Symbol;Acc:HGNC:47933]	snRNA	0	0	0	0	0	0
ENSG00000252122.1	16	75409332	75409466	AC009163.2		snoRNA	0	0	0	0	0	0
ENSG00000252125.1	6	107133071	107133170	RNU6-1299P	RNA, U6 small nuclear 1299, pseudogene [Source:HGNC Symbol;Acc:HGNC:48262]	snRNA	0	0	0	0	0	0
ENSG00000252126.2	7	66344303	66344414	RNU6-313P	RNA, U6 small nuclear 313, pseudogene [Source:HGNC Symbol;Acc:HGNC:47276]	snRNA	0	0	0	0	0	0
ENSG00000252128.1	13	21139886	21139957	SNORD27	Small nucleolar RNA SNORD27 [Source:RFAM;Acc:RF00086]	snoRNA	0.97559	0.971517	0	0	0	0
ENSG00000252129.1	17	15574019	15574198	SNORA74	Small nucleolar RNA SNORA74 [Source:RFAM;Acc:RF00090]	snoRNA	0	0	0	0	0	0
ENSG00000252130.1	2	191370938	191371044	RNU6-1045P	RNA, U6 small nuclear 1045, pseudogene [Source:HGNC Symbol;Acc:HGNC:48008]	snRNA	0	0	0	0	0	0
ENSG00000252132.1	10	38043873	38043975	RNU6-795P	RNA, U6 small nuclear 795, pseudogene [Source:HGNC Symbol;Acc:HGNC:47758]	snRNA	0	0	0	0	0	0
ENSG00000252135.1	1	148385829	148385963	RNU1-155P	RNA, U1 small nuclear 155 pseudogene [Source:HGNC Symbol;Acc:HGNC:54437]	snRNA	0	0	0	0	0	0
ENSG00000252136.1	4	105105987	105106094	AC004069.3		snoRNA	0	0	0	0	0	0
ENSG00000252137.1	6	75593055	75593145	RNU6-1338P	RNA, U6 small nuclear 1338, pseudogene [Source:HGNC Symbol;Acc:HGNC:48301]	snRNA	0	0	0	0	0	0
ENSG00000252138.1	16	7726841	7726951	AC005774.1		snoRNA	0	0	0	0	0	0
ENSG00000252139.1	18	49814361	49814443	AC090227.1		scaRNA	1.95118	0	4.42003	0	0	0.804943
ENSG00000252141.1	13	51565412	51565509	RNU6-65P	RNA, U6 small nuclear 65, pseudogene [Source:HGNC Symbol;Acc:HGNC:42555]	snRNA	0	0	0	0	0	0
ENSG00000252145.1	X	68102068	68102132	RNU6-1225P	RNA, U6 small nuclear 1225, pseudogene [Source:HGNC Symbol;Acc:HGNC:48188]	snRNA	0	0	0	0	0	0
ENSG00000252147.1	X	119456558	119456658	RNY3P16	RNY3 pseudogene 16 [Source:HGNC Symbol;Acc:HGNC:50891]	misc_RNA	0	0	0	0	0	0
ENSG00000252148.1	2	201079842	201079944	RNU6-1206P	RNA, U6 small nuclear 1206, pseudogene [Source:HGNC Symbol;Acc:HGNC:48169]	snRNA	0	0	0	0	0	0
ENSG00000252151.1	1	14124233	14124335	RNU6-1265P	RNA, U6 small nuclear 1265, pseudogene [Source:HGNC Symbol;Acc:HGNC:48228]	snRNA	0	0	0	0	0	0
ENSG00000252153.1	9	94809962	94810057	MIR2278	microRNA 2278 [Source:HGNC Symbol;Acc:HGNC:37315]	miRNA	0	0	0	0	0	0
ENSG00000252155.1	Y	7378672	7378779	RNU6-941P	RNA, U6 small nuclear 941, pseudogene [Source:HGNC Symbol;Acc:HGNC:47904]	snRNA	0	0	0	0	0	0
ENSG00000252156.1	6	75768059	75768158	RNU6-155P	RNA, U6 small nuclear 155, pseudogene [Source:HGNC Symbol;Acc:HGNC:47118]	snRNA	0	0	0	0	0	0
ENSG00000252157.1	4	183653572	183653676	RNU6-479P	RNA, U6 small nuclear 479, pseudogene [Source:HGNC Symbol;Acc:HGNC:47442]	snRNA	0	0	0	0	0	0
ENSG00000252158.1	8	131432776	131432869	SNORA72	Small nucleolar RNA SNORA72 [Source:RFAM;Acc:RF00139]	snoRNA	0	0	0	0	0	0
ENSG00000252161.1	10	53458197	53458288	RNA5SP318	RNA, 5S ribosomal pseudogene 318 [Source:HGNC Symbol;Acc:HGNC:43218]	rRNA_pseudogene	0	0	0	0	0	0
ENSG00000252162.1	1	55398514	55398620	RNU6-830P	RNA, U6 small nuclear 830, pseudogene [Source:HGNC Symbol;Acc:HGNC:47793]	snRNA	0	0	0	0	0	0
ENSG00000252163.1	X	138397351	138397628	RN7SKP31	RN7SK pseudogene 31 [Source:HGNC Symbol;Acc:HGNC:45755]	misc_RNA	0	0	0	0	0	0
ENSG00000252164.1	9	34206134	34206241	RNA5SP282	RNA, 5S ribosomal pseudogene 282 [Source:HGNC Symbol;Acc:HGNC:43182]	rRNA_pseudogene	0	0	0	0	0	0
ENSG00000252167.1	9	81885496	81885598	RNA5SP287	RNA, 5S ribosomal pseudogene 287 [Source:HGNC Symbol;Acc:HGNC:43187]	rRNA_pseudogene	0	0	0	0	0	0
ENSG00000252169.1	5	173292517	173292619	RNA5SP200	RNA, 5S ribosomal pseudogene 200 [Source:HGNC Symbol;Acc:HGNC:43100]	rRNA_pseudogene	0	0	0	0	0	0
ENSG00000252170.2	X	129518576	129518647	AL138745.1		snoRNA	0	0	0	0	0	0
ENSG00000252171.1	15	45047103	45047215	Y_RNA	Y RNA [Source:RFAM;Acc:RF00019]	misc_RNA	0	0	0	0	0	0
ENSG00000252172.1	3	149917342	149917449	RNU6-720P	RNA, U6 small nuclear 720, pseudogene [Source:HGNC Symbol;Acc:HGNC:47683]	snRNA	0	0	0	0	0	0
ENSG00000252173.1	Y	16248935	16249041	RNU6-109P	RNA, U6 small nuclear 109, pseudogene [Source:HGNC Symbol;Acc:HGNC:47072]	snRNA	0	0	0	0	0	0
ENSG00000252174.1	3	196072819	196072880	RNU7-18P	RNA, U7 small nuclear 18 pseudogene [Source:HGNC Symbol;Acc:HGNC:34114]	snRNA	0	0	0	0	0	0
ENSG00000252178.1	X	123772078	123772139	RNU7-69P	RNA, U7 small nuclear 69 pseudogene [Source:HGNC Symbol;Acc:HGNC:34165]	snRNA	0	0	0	0	0	0
ENSG00000252179.1	8	13536029	13536135	RNA5SP255	RNA, 5S ribosomal pseudogene 255 [Source:HGNC Symbol;Acc:HGNC:43155]	rRNA_pseudogene	0	0	0	0	0	0
ENSG00000252182.1	16	35747032	35747140	RNA5SP413	RNA, 5S ribosomal pseudogene 413 [Source:HGNC Symbol;Acc:HGNC:43313]	rRNA_pseudogene	0	0	0	0	0	0
ENSG00000252183.1	4	121192797	121192903	RNU6-948P	RNA, U6 small nuclear 948, pseudogene [Source:HGNC Symbol;Acc:HGNC:47911]	snRNA	0	0	0	0	0	0
ENSG00000252184.1	3	62118300	62118510	RNU2-10P	RNA, U2 small nuclear 10, pseudogene [Source:HGNC Symbol;Acc:HGNC:48503]	snRNA	0	0	0	0	0	0
ENSG00000252185.1	5	126755316	126755417	RNU6-752P	RNA, U6 small nuclear 752, pseudogene [Source:HGNC Symbol;Acc:HGNC:47715]	snRNA	0	0	0	0	0	0
ENSG00000252186.1	12	6709452	6709552	RNU6-781P	RNA, U6 small nuclear 781, pseudogene [Source:HGNC Symbol;Acc:HGNC:47744]	snRNA	0	0	0	0	0	0
ENSG00000252188.1	7	138625060	138625179	AC013429.2		snoRNA	0	0	0	0	0	0
ENSG00000252190.1	1	26006006	26006130	AL592064.1		scaRNA	0	0	0	0	0	0
ENSG00000252191.1	19	53749851	53749951	RNU6-751P	RNA, U6 small nuclear 751, pseudogene [Source:HGNC Symbol;Acc:HGNC:47714]	snRNA	0	0	0	0	0	0
ENSG00000252192.1	12	122492113	122492241	AC127002.1		snoRNA	0.97559	0	0	0	1.78984	0
ENSG00000252193.1	20	43304555	43304679	AL021395.2		scaRNA	0	0	0	0	0	0
ENSG00000252198.1	14	58441844	58441992	Y_RNA	Y RNA [Source:RFAM;Acc:RF00019]	misc_RNA	0	0.971517	0	0	0	0
ENSG00000252199.1	21	9907916	9908010	SNORA70	Small nucleolar RNA SNORA70 [Source:RFAM;Acc:RF00156]	snoRNA	0	0	0	0	0	0
ENSG00000252200.1	19	44725984	44726058	AC243964.2		snoRNA	0	0	0	0	0	0
ENSG00000252202.1	5	179847035	179847130	Y_RNA	Y RNA [Source:RFAM;Acc:RF00019]	misc_RNA	0	0.971517	0.884006	0	0	0
ENSG00000252204.1	12	31811088	31811190	AC023050.2		snoRNA	0	0	0	0	0	0
ENSG00000252205.1	X	152250572	152250676	RNU6-764P	RNA, U6 small nuclear 764, pseudogene [Source:HGNC Symbol;Acc:HGNC:47727]	snRNA	0	0	0	0	0	0
ENSG00000252206.1	12	56352387	56352450	RNU7-40P	RNA, U7 small nuclear 40 pseudogene [Source:HGNC Symbol;Acc:HGNC:34136]	snRNA	0	0	0	0	0	0
ENSG00000252207.1	12	89726936	89727042	RNA5SP365	RNA, 5S ribosomal pseudogene 365 [Source:HGNC Symbol;Acc:HGNC:43265]	rRNA_pseudogene	0	0	0	0	0	0
ENSG00000252209.1	Y	18486511	18486672	RNU1-48P	RNA, U1 small nuclear 48, pseudogene [Source:HGNC Symbol;Acc:HGNC:48390]	snRNA	0	0	0	0	0	0
ENSG00000252210.1	8	68223318	68223402	Y_RNA	Y RNA [Source:RFAM;Acc:RF00019]	misc_RNA	0	0	0	0	0	0
ENSG00000252211.1	19	58363438	58363562	RNA5SP473	RNA, 5S ribosomal pseudogene 473 [Source:HGNC Symbol;Acc:HGNC:43373]	rRNA_pseudogene	0	0	0	0	0	0
ENSG00000252212.1	17	59129276	59129458	RNU2-58P	RNA, U2 small nuclear 58, pseudogene [Source:HGNC Symbol;Acc:HGNC:48551]	snRNA	0	0.971517	0	0	0	0
ENSG00000252213.1	5	139276180	139276320	SNORA74D	small nucleolar RNA, H/ACA box 74D [Source:HGNC Symbol;Acc:HGNC:52219]	snoRNA	0	0	0.884006	0	0	0
ENSG00000252214.1	2	74319399	74319501	RNU6-542P	RNA, U6 small nuclear 542, pseudogene [Source:HGNC Symbol;Acc:HGNC:47505]	snRNA	0	0	0	0	0	0
ENSG00000252217.1	15	65502741	65502836	Y_RNA	Y RNA [Source:RFAM;Acc:RF00019]	misc_RNA	0	0	0	0	0	0
ENSG00000252218.1	6	43544144	43544270	AL355802.2		scaRNA	0	0	0	0	0	0
ENSG00000252219.2	X	145992750	145992826	MIR892C	microRNA 892c [Source:HGNC Symbol;Acc:HGNC:50194]	miRNA	0	0	0	0	0	0
ENSG00000252220.1	12	83021890	83021992	RNU6-977P	RNA, U6 small nuclear 977, pseudogene [Source:HGNC Symbol;Acc:HGNC:47940]	snRNA	0	0	0	0	0	0
ENSG00000252222.1	1	184821428	184821489	RNU7-13P	RNA, U7 small nuclear 13 pseudogene [Source:HGNC Symbol;Acc:HGNC:34109]	snRNA	0	0	0	0	0	0
ENSG00000252223.1	2	130109204	130109310	RNU6-1049P	RNA, U6 small nuclear 1049, pseudogene [Source:HGNC Symbol;Acc:HGNC:48012]	snRNA	0	0	0	0	0	0
ENSG00000252224.1	9	33174170	33174295	RNU4ATAC15P	RNA, U4atac small nuclear 15, pseudogene [Source:HGNC Symbol;Acc:HGNC:46901]	snRNA	0	0	0	0	0	0
ENSG00000252225.1	22	36440880	36440970	Y_RNA	Y RNA [Source:RFAM;Acc:RF00019]	misc_RNA	0	0	0	0	0	0
ENSG00000252228.1	6	30132805	30132966	AL669914.1		snoRNA	0	0	0	0	0	0
ENSG00000252230.1	19	34637696	34637781	AC020910.1		snoRNA	0	0	0	0	0	0
ENSG00000252231.1	1	173921070	173921200	RNA5SP67	RNA, 5S ribosomal pseudogene 67 [Source:HGNC Symbol;Acc:HGNC:42844]	rRNA_pseudogene	0	0	0	0	0	0
ENSG00000252233.1	4	139794125	139794433	RN7SKP253	RN7SK pseudogene 253 [Source:HGNC Symbol;Acc:HGNC:45977]	misc_RNA	0	0	0	0	0	0
ENSG00000252236.1	1	156192063	156192203	AL135927.1		snoRNA	0	1.94303	0.884006	0	0	0
ENSG00000252237.1	12	28319335	28319463	RNU4-54P	RNA, U4 small nuclear 54, pseudogene [Source:HGNC Symbol;Acc:HGNC:46990]	snRNA	0	0	0	0	0	0
ENSG00000252238.1	2	4827001	4827084	AC092169.1		snoRNA	0	0	0	0	0	0
ENSG00000252242.1	17	64825765	64825819	RNU7-115P	RNA, U7 small nuclear 115 pseudogene [Source:HGNC Symbol;Acc:HGNC:45649]	snRNA	0	0	0	0	0	0
ENSG00000252243.1	4	46531237	46531342	RNU6-412P	RNA, U6 small nuclear 412, pseudogene [Source:HGNC Symbol;Acc:HGNC:47375]	snRNA	0	0	0	0	0	0
ENSG00000252244.1	6	149516956	149517017	RNU7-3P	RNA, U7 small nuclear 3 pseudogene [Source:HGNC Symbol;Acc:HGNC:34099]	snRNA	0	0	0	0	0	0
ENSG00000252246.1	2	33332898	33333007	RNA5SP92	RNA, 5S ribosomal pseudogene 92 [Source:HGNC Symbol;Acc:HGNC:42890]	rRNA_pseudogene	0	0	0	0	0	0
ENSG00000252247.2	13	27343687	27343746	RNU6-70P	RNA, U6 small nuclear 70, pseudogene [Source:HGNC Symbol;Acc:HGNC:42560]	snRNA	0	0	0	0	0	0
ENSG00000252249.1	6	93879106	93879229	AL391336.2		snoRNA	0	0	0	0	0	0
ENSG00000252250.1	2	69334600	69334692	Y_RNA	Y RNA [Source:RFAM;Acc:RF00019]	misc_RNA	0	0	0	0	0	0
ENSG00000252252.1	10	54452423	54452511	RNU6-687P	RNA, U6 small nuclear 687, pseudogene [Source:HGNC Symbol;Acc:HGNC:47650]	snRNA	0	0	0	0	0	0
ENSG00000252254.1	1	8328067	8328179	Y_RNA	Y RNA [Source:RFAM;Acc:RF00019]	misc_RNA	0	0	0	0	0	0
ENSG00000252255.1	11	125649746	125649887	RNU2-35P	RNA, U2 small nuclear 35, pseudogene [Source:HGNC Symbol;Acc:HGNC:48528]	snRNA	0	0	0	0	0	0
ENSG00000252257.1	3	181968459	181968681	RN7SKP265	RN7SK pseudogene 265 [Source:HGNC Symbol;Acc:HGNC:45989]	misc_RNA	0	0	0	0	0	0
ENSG00000252258.1	18	3025434	3025566	SNORA70	Small nucleolar RNA SNORA70 [Source:RFAM;Acc:RF00156]	snoRNA	0	0	0	0	0	0
ENSG00000252259.1	1	63186336	63186450	RNA5SP49	RNA, 5S ribosomal pseudogene 49 [Source:HGNC Symbol;Acc:HGNC:42825]	rRNA_pseudogene	0	0	0	0	0	0
ENSG00000252260.1	18	77863464	77863567	RNA5SP461	RNA, 5S ribosomal pseudogene 461 [Source:HGNC Symbol;Acc:HGNC:43361]	rRNA_pseudogene	0	0	0	0	0	0
ENSG00000252261.1	8	32192028	32192153	RNA5SP262	RNA, 5S ribosomal pseudogene 262 [Source:HGNC Symbol;Acc:HGNC:43162]	rRNA_pseudogene	0	0	0	0	0	0
ENSG00000252262.1	1	162338643	162338742	RNA5SP61	RNA, 5S ribosomal pseudogene 61 [Source:HGNC Symbol;Acc:HGNC:42838]	rRNA_pseudogene	0	0	0	0	0	0
ENSG00000252263.1	14	70496107	70496210	RNU6-659P	RNA, U6 small nuclear 659, pseudogene [Source:HGNC Symbol;Acc:HGNC:47622]	snRNA	0	0	0	0	0	0
ENSG00000252264.1	8	14319455	14319516	RNU7-153P	RNA, U7 small nuclear 153 pseudogene [Source:HGNC Symbol;Acc:HGNC:45687]	snRNA	0	0	0	0	0	0
ENSG00000252266.1	4	5426885	5426984	Y_RNA	Y RNA [Source:RFAM;Acc:RF00019]	misc_RNA	0	0	0	0	0	0
ENSG00000252267.1	22	26390667	26390776	RNA5SP495	RNA, 5S ribosomal pseudogene 495 [Source:HGNC Symbol;Acc:HGNC:43395]	rRNA_pseudogene	0	0	0	0	0	0
ENSG00000252268.1	16	35751828	35751935	RNA5SP417	RNA, 5S ribosomal pseudogene 417 [Source:HGNC Symbol;Acc:HGNC:43317]	rRNA_pseudogene	0	0	0	0	0	0
ENSG00000252269.1	12	132995190	132995302	RNU4ATAC12P	RNA, U4atac small nuclear 12, pseudogene [Source:HGNC Symbol;Acc:HGNC:46898]	snRNA	0	0	0	0	0	0
ENSG00000252271.1	16	58384442	58384542	RNU6-1110P	RNA, U6 small nuclear 1110, pseudogene [Source:HGNC Symbol;Acc:HGNC:48073]	snRNA	0	0	0	0	0	0
ENSG00000252272.1	19	29001670	29001775	RNA5SP470	RNA, 5S ribosomal pseudogene 470 [Source:HGNC Symbol;Acc:HGNC:43370]	rRNA_pseudogene	0	0	0	0	0	0
ENSG00000252273.1	21	16035413	16035509	RNU6-426P	RNA, U6 small nuclear 426, pseudogene [Source:HGNC Symbol;Acc:HGNC:47389]	snRNA	0	0	0	0	0	0
ENSG00000252274.1	17	72818836	72818972	AC080037.1		scaRNA	0	0	0.884006	1.04058	0.894919	0
ENSG00000252275.1	4	188716665	188716725	RNU7-192P	RNA, U7 small nuclear 192 pseudogene [Source:HGNC Symbol;Acc:HGNC:45726]	snRNA	0	0	0	0	0	0
ENSG00000252277.1	15	25108268	25108352	SNORD116-30	small nucleolar RNA, C/D box 116-30 [Source:HGNC Symbol;Acc:HGNC:42797]	snoRNA	0	0	0	0	0	0
ENSG00000252279.1	17	43445507	43445613	RNU6-406P	RNA, U6 small nuclear 406, pseudogene [Source:HGNC Symbol;Acc:HGNC:47369]	snRNA	0	0	0	0	0	0
ENSG00000252282.1	1	245023015	245023118	RNU6-1089P	RNA, U6 small nuclear 1089, pseudogene [Source:HGNC Symbol;Acc:HGNC:48052]	snRNA	0	0	0	0	0	0
ENSG00000252283.1	17	28061967	28062068	Vault	Vault RNA [Source:RFAM;Acc:RF00006]	misc_RNA	0	0	0	0	0	0
ENSG00000252284.1	18	58600631	58600698	SNORA108	small nucleolar RNA, H/ACA box 108 [Source:HGNC Symbol;Acc:HGNC:51401]	snoRNA	0	0	0	0	0	0
ENSG00000252287.1	13	19088487	19088581	RNA5SP24	RNA, 5S ribosomal pseudogene 24 [Source:HGNC Symbol;Acc:HGNC:42600]	rRNA_pseudogene	0	0	0	0	0	0
ENSG00000252288.1	15	44973558	44973661	RNU6-966P	RNA, U6 small nuclear 966, pseudogene [Source:HGNC Symbol;Acc:HGNC:47929]	snRNA	0	0	0	0	0	0
ENSG00000252289.1	Y	10092875	10092993	RNA5SP519	RNA, 5S ribosomal pseudogene 519 [Source:HGNC Symbol;Acc:HGNC:43419]	rRNA_pseudogene	0	0	0	0	0	0
ENSG00000252290.1	1	237555040	237555171	AL442065.1		snoRNA	0	0	0	0	0	0
ENSG00000252291.1	X	6061644	6061749	AC079173.1		snoRNA	0	0	0	0	0	0
ENSG00000252292.1	10	85650012	85650260	RN7SKP238	RN7SK pseudogene 238 [Source:HGNC Symbol;Acc:HGNC:45962]	misc_RNA	0	0	0	0	0	0
ENSG00000252294.1	X	102678707	102678813	RNU6-589P	RNA, U6 small nuclear 589, pseudogene [Source:HGNC Symbol;Acc:HGNC:47552]	snRNA	0	0	0	0	0	0
ENSG00000252296.2	X	100100084	100100172	AL359641.1		snoRNA	0	0	0	0	0	0
ENSG00000252297.1	8	123342414	123342519	RNU6-875P	RNA, U6 small nuclear 875, pseudogene [Source:HGNC Symbol;Acc:HGNC:47838]	snRNA	0	0	0	0	0	0
ENSG00000252301.1	3	63545440	63545535	RNA5SP134	RNA, 5S ribosomal pseudogene 134 [Source:HGNC Symbol;Acc:HGNC:43034]	rRNA_pseudogene	0	0	0	0	0	0
ENSG00000252302.1	3	176763233	176763341	RNA5SP147	RNA, 5S ribosomal pseudogene 147 [Source:HGNC Symbol;Acc:HGNC:43047]	rRNA_pseudogene	0	0	0	0	0	0
ENSG00000252305.1	17	14177131	14177310	SNORA74	Small nucleolar RNA SNORA74 [Source:RFAM;Acc:RF00090]	snoRNA	0.97559	0	0	1.04058	0	0
ENSG00000252307.1	4	9411178	9411253	RNA5SP153	RNA, 5S ribosomal pseudogene 153 [Source:HGNC Symbol;Acc:HGNC:43053]	rRNA_pseudogene	0	0	0	0	0	0
ENSG00000252311.1	16	85781775	85781899	RNU1-103P	RNA, U1 small nuclear 103, pseudogene [Source:HGNC Symbol;Acc:HGNC:48445]	snRNA	0.97559	0.971517	1.76801	3.12173	0.894919	1.60989
ENSG00000252312.1	14	36231555	36231774	RN7SKP21	RN7SK pseudogene 21 [Source:HGNC Symbol;Acc:HGNC:45745]	misc_RNA	0	0	0	0	0	0
ENSG00000252313.1	9	32293558	32293692	RNA5SP281	RNA, 5S ribosomal pseudogene 281 [Source:HGNC Symbol;Acc:HGNC:43181]	rRNA_pseudogene	0	0	0	0	0	0
ENSG00000252315.1	Y	17557864	17557976	RNA5SP520	RNA, 5S ribosomal pseudogene 520 [Source:HGNC Symbol;Acc:HGNC:43420]	rRNA_pseudogene	0	0	0	0	0	0
ENSG00000252316.1	7	148963315	148963410	RNY4	RNA, Ro60-associated Y4 [Source:HGNC Symbol;Acc:HGNC:10244]	misc_RNA	0	0	0	0	0	0
ENSG00000252317.1	1	240341385	240341477	Y_RNA	Y RNA [Source:RFAM;Acc:RF00019]	misc_RNA	0	0	0	0	0	0
ENSG00000252319.1	18	8720034	8720132	Y_RNA	Y RNA [Source:RFAM;Acc:RF00019]	misc_RNA	0	0	0	0	0	0
ENSG00000252320.1	X	136583240	136583345	RNU6-320P	RNA, U6 small nuclear 320, pseudogene [Source:HGNC Symbol;Acc:HGNC:47283]	snRNA	0	0	0	0	0	0
ENSG00000252321.1	2	85820435	85820612	RN7SKP83	RN7SK pseudogene 83 [Source:HGNC Symbol;Acc:HGNC:45807]	misc_RNA	0	0	0	0	0	0
ENSG00000252322.1	4	88583666	88583972	RN7SKP244	RN7SK pseudogene 244 [Source:HGNC Symbol;Acc:HGNC:45968]	misc_RNA	0	0	0	0	0	0
ENSG00000252325.1	18	21879801	21879904	RNU6-1038P	RNA, U6 small nuclear 1038, pseudogene [Source:HGNC Symbol;Acc:HGNC:48001]	snRNA	0	0	0	0	0	0
ENSG00000252326.1	15	25097663	25097754	SNORD116-25	small nucleolar RNA, C/D box 116-25 [Source:HGNC Symbol;Acc:HGNC:33091]	snoRNA	0	0	0	0	0	0
ENSG00000252328.1	17	35097560	35097657	Vault	Vault RNA [Source:RFAM;Acc:RF00006]	misc_RNA	0	0	0	0	0	0
ENSG00000252329.1	11	12904817	12904988	AC013549.2		scaRNA	0	0	0	0	0	0
ENSG00000252332.1	7	139448740	139448843	RNU6-911P	RNA, U6 small nuclear 911, pseudogene [Source:HGNC Symbol;Acc:HGNC:47874]	snRNA	0	0	0	0	0	0
ENSG00000252333.1	2	229937814	229937882	RNU6-964P	RNA, U6 small nuclear 964, pseudogene [Source:HGNC Symbol;Acc:HGNC:47927]	snRNA	0	0	0	0	0	0
ENSG00000252334.1	19	58483749	58483843	RNU6-1337P	RNA, U6 small nuclear 1337, pseudogene [Source:HGNC Symbol;Acc:HGNC:48300]	snRNA	0	0	0	0	0	0
ENSG00000252335.1	13	95019235	95019336	RNU6-62P	RNA, U6 small nuclear 62, pseudogene [Source:HGNC Symbol;Acc:HGNC:42552]	snRNA	0	0	0	0	0	0
ENSG00000252336.1	3	178429197	178429290	RNA5SP148	RNA, 5S ribosomal pseudogene 148 [Source:HGNC Symbol;Acc:HGNC:43048]	rRNA_pseudogene	0	0	0	0	0	0
ENSG00000252337.1	5	106546665	106546803	AC114940.2		snoRNA	0	0	0	0	0	0
ENSG00000252338.1	1	75538015	75538119	RNU6-503P	RNA, U6 small nuclear 503, pseudogene [Source:HGNC Symbol;Acc:HGNC:47466]	snRNA	0	0	0	0	0	0
ENSG00000252339.1	16	71563430	71563528	RNU6-1061P	RNA, U6 small nuclear 1061, pseudogene [Source:HGNC Symbol;Acc:HGNC:48024]	snRNA	0	0	0	0	0	0
ENSG00000252341.1	5	10292041	10292148	Y_RNA	Y RNA [Source:RFAM;Acc:RF00019]	misc_RNA	0	0	0	0	0	0
ENSG00000252342.1	4	93820171	93820280	RNA5SP164	RNA, 5S ribosomal pseudogene 164 [Source:HGNC Symbol;Acc:HGNC:43064]	rRNA_pseudogene	0	0	0	0	0	0
ENSG00000252343.1	4	182548659	182548779	RNU2-34P	RNA, U2 small nuclear 34, pseudogene [Source:HGNC Symbol;Acc:HGNC:48527]	snRNA	0	0	0	0	0	0
ENSG00000252346.1	2	227763052	227763152	RNA5SP121	RNA, 5S ribosomal pseudogene 121 [Source:HGNC Symbol;Acc:HGNC:42919]	rRNA_pseudogene	0	0	0	0	0	0
ENSG00000252347.1	14	23259460	23259566	RNU6-1046P	RNA, U6 small nuclear 1046, pseudogene [Source:HGNC Symbol;Acc:HGNC:48009]	snRNA	0	0	0	0	0	0
ENSG00000252348.1	3	101615826	101615928	RNU6-1256P	RNA, U6 small nuclear 1256, pseudogene [Source:HGNC Symbol;Acc:HGNC:48219]	snRNA	0	0	0	0	0	0
ENSG00000252349.1	17	19662000	19662090	AC005722.2		snoRNA	0	0	0	0	0	0
ENSG00000252350.1	4	156986372	156986693	RPPH1-3P	ribonuclease P RNA component H1, 3 pseudogene [Source:HGNC Symbol;Acc:HGNC:47030]	ribozyme	0	0	0	0	0	0
ENSG00000252351.1	11	131385249	131385363	RNU6ATAC12P	RNA, U6atac small nuclear 12, pseudogene [Source:HGNC Symbol;Acc:HGNC:46911]	snRNA	0	0	0	0	0	0
ENSG00000252352.1	17	69355133	69355218	AC115085.1		snoRNA	0	0	0	0	0	0
ENSG00000252353.1	18	3093568	3093629	RNU7-25P	RNA, U7 small nuclear 25 pseudogene [Source:HGNC Symbol;Acc:HGNC:34121]	snRNA	0	0	0	0	0	0
ENSG00000252355.1	11	43435132	43435397	RN7SKP287	RN7SK pseudogene 287 [Source:HGNC Symbol;Acc:HGNC:46011]	misc_RNA	0	0	0	0	0	0
ENSG00000252357.1	1	173808489	173808622	Y_RNA	Y RNA [Source:RFAM;Acc:RF00019]	misc_RNA	0	0	0	0	0	0
ENSG00000252358.1	8	63609354	63609600	RN7SKP135	RN7SK pseudogene 135 [Source:HGNC Symbol;Acc:HGNC:45859]	misc_RNA	0	0	0	0	0	0
ENSG00000252361.1	11	62815966	62816067	RNU6-118P	RNA, U6 small nuclear 118, pseudogene [Source:HGNC Symbol;Acc:HGNC:47081]	snRNA	0.97559	0	0.884006	0	0.894919	0
ENSG00000252362.1	4	139231026	139231119	RNU6-506P	RNA, U6 small nuclear 506, pseudogene [Source:HGNC Symbol;Acc:HGNC:47469]	snRNA	0	0	0	0	0	0
ENSG00000252363.1	17	8511125	8511188	RNU7-43P	RNA, U7 small nuclear 43 pseudogene [Source:HGNC Symbol;Acc:HGNC:34139]	snRNA	0	0	0	0	0	0
ENSG00000252364.1	12	41658676	41658793	RNA5SP360	RNA, 5S ribosomal pseudogene 360 [Source:HGNC Symbol;Acc:HGNC:43260]	rRNA_pseudogene	0	0	0	0	0	0
ENSG00000252366.1	12	101472339	101472456	RNA5SP367	RNA, 5S ribosomal pseudogene 367 [Source:HGNC Symbol;Acc:HGNC:43267]	rRNA_pseudogene	0	0	0	0	0	0
ENSG00000252367.1	20	5113993	5114083	Y_RNA	Y RNA [Source:RFAM;Acc:RF00019]	misc_RNA	0	1.94303	0.884006	0	0	0
ENSG00000252368.1	1	37264677	37264786	RNA5SP43	RNA, 5S ribosomal pseudogene 43 [Source:HGNC Symbol;Acc:HGNC:42819]	rRNA_pseudogene	0	0	0	0	0	0
ENSG00000252369.1	14	83048579	83048640	RNU7-51P	RNA, U7 small nuclear 51 pseudogene [Source:HGNC Symbol;Acc:HGNC:34147]	snRNA	0	0	0	0	0	0
ENSG00000252370.1	17	34120056	34120167	RNA5SP438	RNA, 5S ribosomal pseudogene 438 [Source:HGNC Symbol;Acc:HGNC:43338]	rRNA_pseudogene	0	0	0	0	0	0
ENSG00000252371.1	1	238325687	238325788	RNU6-725P	RNA, U6 small nuclear 725, pseudogene [Source:HGNC Symbol;Acc:HGNC:47688]	snRNA	0	0	0	0	0	0
ENSG00000252373.1	5	31820564	31820638	RNU6-358P	RNA, U6 small nuclear 358, pseudogene [Source:HGNC Symbol;Acc:HGNC:47321]	snRNA	0	0	0	0	0	0
ENSG00000252374.1	7	14010669	14010763	Y_RNA	Y RNA [Source:RFAM;Acc:RF00019]	misc_RNA	0	0	0	0	0	0
ENSG00000252376.1	15	50463381	50463498	RNA5SP395	RNA, 5S ribosomal pseudogene 395 [Source:HGNC Symbol;Acc:HGNC:43295]	rRNA_pseudogene	0	0	0	0	0	0
ENSG00000252377.1	X	51870706	51870809	RNU6-504P	RNA, U6 small nuclear 504, pseudogene [Source:HGNC Symbol;Acc:HGNC:47467]	snRNA	0	0	0	0	0	0
ENSG00000252383.1	17	16098704	16098807	RNU6-314P	RNA, U6 small nuclear 314, pseudogene [Source:HGNC Symbol;Acc:HGNC:47277]	snRNA	0	0	0	0	0	0
ENSG00000252385.1	13	46410454	46410557	RNU6-68P	RNA, U6 small nuclear 68, pseudogene [Source:HGNC Symbol;Acc:HGNC:42558]	snRNA	0	0	0	0	0	0
ENSG00000252386.1	20	41684986	41685091	RNU6-1018P	RNA, U6 small nuclear 1018, pseudogene [Source:HGNC Symbol;Acc:HGNC:47981]	snRNA	0	0	0	0	0	0
ENSG00000252390.1	12	31594093	31594206	RNU5F-4P	RNA, U5F small nuclear 4, pseudogene [Source:HGNC Symbol;Acc:HGNC:42516]	snRNA	0	0	0	0	0	0
ENSG00000252391.1	17	78696694	78696797	RNU6-638P	RNA, U6 small nuclear 638, pseudogene [Source:HGNC Symbol;Acc:HGNC:47601]	snRNA	0.97559	0	0	0	0	0
ENSG00000252393.1	12	121604902	121605012	RNU6-1004P	RNA, U6 small nuclear 1004, pseudogene [Source:HGNC Symbol;Acc:HGNC:47967]	snRNA	0	0	0	0	0	0
ENSG00000252395.2	2	88414898	88415004	RNU6-1007P	RNA, U6 small nuclear 1007, pseudogene [Source:HGNC Symbol;Acc:HGNC:47970]	snRNA	0	0	0	0	0	0
ENSG00000252396.1	1	237120807	237121109	RN7SKP195	RN7SK pseudogene 195 [Source:HGNC Symbol;Acc:HGNC:45919]	misc_RNA	0	0	0	0	0	0
ENSG00000252397.1	13	33829539	33829649	RNU5A-4P	RNA, U5A small nuclear 4, pseudogene [Source:HGNC Symbol;Acc:HGNC:42521]	snRNA	0	0	0	0	0	0
ENSG00000252398.1	3	32045873	32045979	Y_RNA	Y RNA [Source:RFAM;Acc:RF00019]	misc_RNA	0	0	0	0	0	0
ENSG00000252400.1	14	51522864	51522967	RNU6-1291P	RNA, U6 small nuclear 1291, pseudogene [Source:HGNC Symbol;Acc:HGNC:48254]	snRNA	0	0	0	0	0	0
ENSG00000252401.1	10	28652630	28652755	RNU4ATAC6P	RNA, U4atac small nuclear 6, pseudogene [Source:HGNC Symbol;Acc:HGNC:46892]	snRNA	0	0	0	0	0	0
ENSG00000252404.1	1	9082696	9082879	AL158048.1		scaRNA	0	0	0	0	0	0
ENSG00000252407.1	1	185434244	185434305	RNU7-183P	RNA, U7 small nuclear 183 pseudogene [Source:HGNC Symbol;Acc:HGNC:45717]	snRNA	0	0	0	0	0	0
ENSG00000252408.1	19	3521248	3521320	AC005787.1		snoRNA	0	0	0	0	0	0
ENSG00000252409.1	3	41687868	41688033	AC099537.1		scaRNA	0	0	0	0	0	0
ENSG00000252410.1	3	45034474	45034588	RNU5B-3P	RNA, U5B small nuclear 3, pseudogene [Source:HGNC Symbol;Acc:HGNC:34183]	snRNA	0	0	0	0	0	0
ENSG00000252411.1	X	35594173	35594273	RNU6-1087P	RNA, U6 small nuclear 1087, pseudogene [Source:HGNC Symbol;Acc:HGNC:48050]	snRNA	0	0	0	0	0	0
ENSG00000252412.1	22	37013225	37013319	Y_RNA	Y RNA [Source:RFAM;Acc:RF00019]	misc_RNA	0	0	0	0	0	0
ENSG00000252413.1	1	39723566	39723627	RNU7-121P	RNA, U7 small nuclear 121 pseudogene [Source:HGNC Symbol;Acc:HGNC:45655]	snRNA	0	0	0	0	0	0
ENSG00000252414.1	2	64578892	64578997	RNU6-100P	RNA, U6 small nuclear 100, pseudogene [Source:HGNC Symbol;Acc:HGNC:47063]	snRNA	0.97559	0	0	0	0	0
ENSG00000252415.1	12	73679188	73679296	RNU6-1012P	RNA, U6 small nuclear 1012, pseudogene [Source:HGNC Symbol;Acc:HGNC:47975]	snRNA	0	0	0	0	0	0
ENSG00000252416.1	10	42832447	42832550	RNU6-885P	RNA, U6 small nuclear 885, pseudogene [Source:HGNC Symbol;Acc:HGNC:47848]	snRNA	0	0	0	0	0	0
ENSG00000252417.1	1	15608078	15608145	RNU7-179P	RNA, U7 small nuclear 179 pseudogene [Source:HGNC Symbol;Acc:HGNC:45713]	snRNA	0	0	0	0	0	0
ENSG00000252420.1	3	61739127	61739229	Y_RNA	Y RNA [Source:RFAM;Acc:RF00019]	misc_RNA	0	0	0	0	0	0
ENSG00000252421.1	12	31802958	31803090	RNU6-1069P	RNA, U6 small nuclear 1069, pseudogene [Source:HGNC Symbol;Acc:HGNC:48032]	snRNA	0	0	0	0	0	0
ENSG00000252422.1	20	18433842	18433944	RNA5SP476	RNA, 5S ribosomal pseudogene 476 [Source:HGNC Symbol;Acc:HGNC:43376]	rRNA_pseudogene	0	0	0	0	0	0
ENSG00000252423.1	7	69401202	69401303	RNU6-229P	RNA, U6 small nuclear 229, pseudogene [Source:HGNC Symbol;Acc:HGNC:47192]	snRNA	0	0	0	0	0	0
ENSG00000252424.1	14	49552633	49552748	RNA5SP384	RNA, 5S ribosomal pseudogene 384 [Source:HGNC Symbol;Acc:HGNC:43284]	rRNA_pseudogene	0	0	0	0	0	0
ENSG00000252425.1	15	34597458	34597558	AC100834.1		snoRNA	0	0	0	0	0	0
ENSG00000252427.1	11	46758766	46758873	AC115088.1		snoRNA	0	0	0	0	0	0.804943
ENSG00000252428.1	9	72299720	72299838	RNA5SP285	RNA, 5S ribosomal pseudogene 285 [Source:HGNC Symbol;Acc:HGNC:43185]	rRNA_pseudogene	0	0	0	0	0	0
ENSG00000252429.2	1	26602369	26602432	RNU7-29P	RNA, U7 small nuclear 29 pseudogene [Source:HGNC Symbol;Acc:HGNC:34125]	snRNA	0	0	0	0	0	0
ENSG00000252431.1	6	151280515	151280612	RNU6-1247P	RNA, U6 small nuclear 1247, pseudogene [Source:HGNC Symbol;Acc:HGNC:48210]	snRNA	0	0	0	0	0	0
ENSG00000252433.1	1	67102645	67102779	AL133320.1		snoRNA	0	0	0	0	0	0
ENSG00000252436.1	2	62726636	62726740	Y_RNA	Y RNA [Source:RFAM;Acc:RF00019]	misc_RNA	0	0	0	0	0	0
ENSG00000252437.1	18	55146546	55146645	RNA5SP459	RNA, 5S ribosomal pseudogene 459 [Source:HGNC Symbol;Acc:HGNC:43359]	rRNA_pseudogene	0	0	0	0	0	0
ENSG00000252438.1	10	12415928	12416000	AL391314.1		snoRNA	0	0	0.884006	0	0.894919	0
ENSG00000252441.1	X	115545637	115545717	AL589842.1		snoRNA	0	0	0	0	0	0
ENSG00000252443.1	16	69785994	69786113	SNORA62	Small nucleolar RNA SNORA62/SNORA6 family [Source:RFAM;Acc:RF00091]	snoRNA	0	0	0	0	0	0
ENSG00000252444.1	6	106304176	106304286	RNU6-344P	RNA, U6 small nuclear 344, pseudogene [Source:HGNC Symbol;Acc:HGNC:47307]	snRNA	0	0	0	0	0	0
ENSG00000252446.1	17	16691798	16691907	RNU6-405P	RNA, U6 small nuclear 405, pseudogene [Source:HGNC Symbol;Acc:HGNC:47368]	snRNA	0	0	0	0	0	0
ENSG00000252448.1	1	37884237	37884317	SNORA63	Small nucleolar RNA SNORA63 [Source:RFAM;Acc:RF00092]	snoRNA	0	0	0	0	0	0
ENSG00000252449.1	3	62814382	62814491	RNU6-139P	RNA, U6 small nuclear 139, pseudogene [Source:HGNC Symbol;Acc:HGNC:47102]	snRNA	0	0	0	0	0	0
ENSG00000252450.1	1	32286452	32286561	Y_RNA	Y RNA [Source:RFAM;Acc:RF00019]	misc_RNA	0	0	0	0	0	0
ENSG00000252451.1	4	150970671	150970782	RNA5SP168	RNA, 5S ribosomal pseudogene 168 [Source:HGNC Symbol;Acc:HGNC:43068]	rRNA_pseudogene	0	0	0	0	0	0
ENSG00000252452.1	2	232782665	232782766	RNU6-107P	RNA, U6 small nuclear 107, pseudogene [Source:HGNC Symbol;Acc:HGNC:47070]	snRNA	0	0	0	0	0	0
ENSG00000252454.3	X	150228004	150228083	MIR2114	microRNA 2114 [Source:HGNC Symbol;Acc:HGNC:37308]	miRNA	0	0	0	0	0	0
ENSG00000252456.1	17	4056756	4056876	RNA5SP434	RNA, 5S ribosomal pseudogene 434 [Source:HGNC Symbol;Acc:HGNC:43334]	rRNA_pseudogene	0	0	0	0	0	0
ENSG00000252457.1	6	49344800	49344861	RNU7-65P	RNA, U7 small nuclear 65 pseudogene [Source:HGNC Symbol;Acc:HGNC:34161]	snRNA	0	0	0	0	0	0
ENSG00000252458.1	5	159230194	159230322	AC134043.1		snoRNA	0	0	0	0	0	0
ENSG00000252459.1	12	114737704	114737798	AC026765.1		snoRNA	0	0	0	0	0	0
ENSG00000252460.1	4	103924540	103924641	RNU6-635P	RNA, U6 small nuclear 635, pseudogene [Source:HGNC Symbol;Acc:HGNC:47598]	snRNA	0	0	0	0	0	0
ENSG00000252461.1	16	28881480	28881607	AC133550.1		snoRNA	0	0	0	0	0	0
ENSG00000252462.1	21	17431547	17431647	RNU6-113P	RNA, U6 small nuclear 113, pseudogene [Source:HGNC Symbol;Acc:HGNC:47076]	snRNA	0	0	0	0	0	0
ENSG00000252464.1	5	178619728	178619998	RN7SKP70	RN7SK pseudogene 70 [Source:HGNC Symbol;Acc:HGNC:45794]	misc_RNA	1.95118	1.94303	0.884006	3.12173	2.68476	2.41483
ENSG00000252466.1	3	48316360	48316459	MIR2115	microRNA 2115 [Source:HGNC Symbol;Acc:HGNC:37309]	miRNA	0	0	0	0	0	0
ENSG00000252467.1	20	51902291	51902395	RNU6-347P	RNA, U6 small nuclear 347, pseudogene [Source:HGNC Symbol;Acc:HGNC:47310]	snRNA	0	0	0	0	0	0
ENSG00000252468.1	Y	5019076	5019266	RNU2-57P	RNA, U2 small nuclear 57, pseudogene [Source:HGNC Symbol;Acc:HGNC:48550]	snRNA	0	0	0	0	0	0
ENSG00000252469.1	14	103550345	103550406	RNU7-160P	RNA, U7 small nuclear 160 pseudogene [Source:HGNC Symbol;Acc:HGNC:45694]	snRNA	0	0	0	0	0	0
ENSG00000252470.1	4	107435118	107435220	RNU6-551P	RNA, U6 small nuclear 551, pseudogene [Source:HGNC Symbol;Acc:HGNC:47514]	snRNA	0	0	0	0	0	0
ENSG00000252472.1	Y	7423054	7423158	RNU6-521P	RNA, U6 small nuclear 521, pseudogene [Source:HGNC Symbol;Acc:HGNC:47484]	snRNA	0	0	0	0	0	0
ENSG00000252473.1	2	39283657	39283791	AC007684.1		snoRNA	0	0	0	0	0	0
ENSG00000252474.1	14	49839725	49839827	RNU6-539P	RNA, U6 small nuclear 539, pseudogene [Source:HGNC Symbol;Acc:HGNC:47502]	snRNA	0	0	0	0	0	0
ENSG00000252475.1	15	44962830	44962933	RNU6-1332P	RNA, U6 small nuclear 1332, pseudogene [Source:HGNC Symbol;Acc:HGNC:48295]	snRNA	0	0	0	0	0	0
ENSG00000252479.1	10	31259599	31259704	RNA5SP309	RNA, 5S ribosomal pseudogene 309 [Source:HGNC Symbol;Acc:HGNC:43209]	rRNA_pseudogene	0	0	0	0	0	0
ENSG00000252480.1	7	39768341	39768444	RNU6-719P	RNA, U6 small nuclear 719, pseudogene [Source:HGNC Symbol;Acc:HGNC:47682]	snRNA	0	0	0	0	0	0
ENSG00000252481.1	14	95533355	95533629	SCARNA13	small Cajal body-specific RNA 13 [Source:HGNC Symbol;Acc:HGNC:32570]	scaRNA	4.87795	1.94303	2.65202	7.28404	0	0
ENSG00000252482.1	10	32173684	32173744	RNU7-22P	RNA, U7 small nuclear 22 pseudogene [Source:HGNC Symbol;Acc:HGNC:34118]	snRNA	0	0	0	0	0	0
ENSG00000252483.1	17	20894532	20894638	RNU6-1178P	RNA, U6 small nuclear 1178, pseudogene [Source:HGNC Symbol;Acc:HGNC:48141]	snRNA	0	0	0	0	0	0
ENSG00000252484.1	1	224107282	224107541	RN7SKP49	RN7SK pseudogene 49 [Source:HGNC Symbol;Acc:HGNC:45773]	misc_RNA	0	0	0	0	0	0
ENSG00000252485.1	2	206007880	206007974	Vault	Vault RNA [Source:RFAM;Acc:RF00006]	misc_RNA	0	0	0	0	0	0
ENSG00000252486.1	X	27252119	27252235	Y_RNA	Y RNA [Source:RFAM;Acc:RF00019]	misc_RNA	0	0	0	0	0	0
ENSG00000252487.1	6	151298841	151298933	RNY4P20	RNY4 pseudogene 20 [Source:HGNC Symbol;Acc:HGNC:34070]	misc_RNA	0	0	0	0	0	0
ENSG00000252489.1	4	56288485	56288584	RNU6-197P	RNA, U6 small nuclear 197, pseudogene [Source:HGNC Symbol;Acc:HGNC:47160]	snRNA	0	0	0	0	0	0
ENSG00000252490.1	2	43772120	43772350	RN7SKP66	RN7SK pseudogene 66 [Source:HGNC Symbol;Acc:HGNC:45790]	misc_RNA	0	0	0	0	0	0
ENSG00000252491.1	X	26790142	26790286	RNU1-142P	RNA, U1 small nuclear 142, pseudogene [Source:HGNC Symbol;Acc:HGNC:48484]	snRNA	0	0	0	0	0	0
ENSG00000252494.1	11	78133420	78133522	RNU6-126P	RNA, U6 small nuclear 126, pseudogene [Source:HGNC Symbol;Acc:HGNC:47089]	snRNA	0	0	0.884006	0	0	0
ENSG00000252496.1	13	79389534	79389631	RNA5SP33	RNA, 5S ribosomal pseudogene 33 [Source:HGNC Symbol;Acc:HGNC:42609]	rRNA_pseudogene	0	0	0	0	0	0
ENSG00000252497.1	14	64909488	64909780	RPPH1-2P	ribonuclease P RNA component H1, 2 pseudogene [Source:HGNC Symbol;Acc:HGNC:47029]	ribozyme	0	0	0	0	0	0
ENSG00000252498.1	6	75644084	75644177	RNU6-1016P	RNA, U6 small nuclear 1016, pseudogene [Source:HGNC Symbol;Acc:HGNC:47979]	snRNA	1.95118	1.94303	1.76801	1.04058	3.57967	1.60989
ENSG00000252499.1	13	27488138	27488232	RNU6-63P	RNA, U6 small nuclear 63, pseudogene [Source:HGNC Symbol;Acc:HGNC:42553]	snRNA	0	0	0	0	0.894919	0
ENSG00000252501.1	1	233448626	233448781	RNU4-77P	RNA, U4 small nuclear 77, pseudogene [Source:HGNC Symbol;Acc:HGNC:47013]	snRNA	0	0	0	0	0	0
ENSG00000252503.1	4	139055475	139055578	RNU6-531P	RNA, U6 small nuclear 531, pseudogene [Source:HGNC Symbol;Acc:HGNC:47494]	snRNA	0	0	0	0	0	0
ENSG00000252505.1	8	33540040	33540137	SNORA70	Small nucleolar RNA SNORA70 [Source:RFAM;Acc:RF00156]	snoRNA	0	0	0	0	0	0
ENSG00000252506.1	1	229383128	229383188	RNU6-180P	RNA, U6 small nuclear 180, pseudogene [Source:HGNC Symbol;Acc:HGNC:47143]	snRNA	0	0	0	0	0	0
ENSG00000252507.1	2	54850289	54850352	RNU7-81P	RNA, U7 small nuclear 81 pseudogene [Source:HGNC Symbol;Acc:HGNC:34177]	snRNA	0	0	0	0	0	0
ENSG00000252508.1	13	92059844	92059969	RNU4ATAC3P	RNA, U4atac small nuclear 3, pseudogene [Source:HGNC Symbol;Acc:HGNC:42575]	snRNA	0	0	0	0	0	0
ENSG00000252509.1	8	72357728	72357815	RNA5SP271	RNA, 5S ribosomal pseudogene 271 [Source:HGNC Symbol;Acc:HGNC:43171]	rRNA_pseudogene	0	0	0	0	0	0
ENSG00000252510.1	1	116962347	116962471	RNA5SP55	RNA, 5S ribosomal pseudogene 55 [Source:HGNC Symbol;Acc:HGNC:42832]	rRNA_pseudogene	0	0	0	0	0	0
ENSG00000252512.1	6	32078508	32078628	RNA5SP206	RNA, 5S ribosomal pseudogene 206 [Source:HGNC Symbol;Acc:HGNC:43106]	rRNA_pseudogene	0	0	0	0	0	0
ENSG00000252513.1	Y	17789003	17789162	RNU1-128P	RNA, U1 small nuclear 128, pseudogene [Source:HGNC Symbol;Acc:HGNC:48470]	snRNA	0	0	0	0	0	0
ENSG00000252514.1	5	130386621	130386680	RNU7-53P	RNA, U7 small nuclear 53 pseudogene [Source:HGNC Symbol;Acc:HGNC:34149]	snRNA	0	0	0	0	0	0
ENSG00000252516.1	1	247204570	247204661	RNA5SP82	RNA, 5S ribosomal pseudogene 82 [Source:HGNC Symbol;Acc:HGNC:42859]	rRNA_pseudogene	0	0.971517	0	0	0.894919	0
ENSG00000252517.1	2	194664107	194664174	AC006196.1		snoRNA	0	0	0	0	0	0
ENSG00000252519.1	11	23849778	23849882	RNU6-783P	RNA, U6 small nuclear 783, pseudogene [Source:HGNC Symbol;Acc:HGNC:47746]	snRNA	0	0	0	0	0	0
ENSG00000252521.1	9	132421641	132421690	RNU5D-2P	RNA, U5D small nuclear 2, pseudogene [Source:HGNC Symbol;Acc:HGNC:42534]	snRNA	0	0	0	0	0	0
ENSG00000252523.1	7	143754628	143754730	RNU6-267P	RNA, U6 small nuclear 267, pseudogene [Source:HGNC Symbol;Acc:HGNC:47230]	snRNA	0	0	0	0	0	0
ENSG00000252524.1	4	157064557	157064663	Y_RNA	Y RNA [Source:RFAM;Acc:RF00019]	misc_RNA	0	0	0	0	0	0
ENSG00000252526.1	16	50151642	50151731	SNORA70	Small nucleolar RNA SNORA70 [Source:RFAM;Acc:RF00156]	snoRNA	0	0	0	0	0	0
ENSG00000252530.1	1	101728642	101728737	RNU6-965P	RNA, U6 small nuclear 965, pseudogene [Source:HGNC Symbol;Acc:HGNC:47928]	snRNA	0	0	0	0	0	0
ENSG00000252532.1	10	43458065	43458129	RNU7-193P	RNA, U7 small nuclear 193 pseudogene [Source:HGNC Symbol;Acc:HGNC:45727]	snRNA	0	0	0	0	0	0
ENSG00000252533.1	5	139221758	139221837	RNU6-572P	RNA, U6 small nuclear 572, pseudogene [Source:HGNC Symbol;Acc:HGNC:47535]	snRNA	0	0	0	0	0	0
ENSG00000252534.1	17	60748940	60749046	Y_RNA	Y RNA [Source:RFAM;Acc:RF00019]	misc_RNA	0	0	0	0	0	0
ENSG00000252537.1	10	16005808	16005923	AL358033.1		snoRNA	0	0	0	0	0	0
ENSG00000252539.1	19	453134	453245	RNA5SP462	RNA, 5S ribosomal pseudogene 462 [Source:HGNC Symbol;Acc:HGNC:43362]	rRNA_pseudogene	0	0	0	0	0	0
ENSG00000252540.1	20	49794811	49794914	RNU6-919P	RNA, U6 small nuclear 919, pseudogene [Source:HGNC Symbol;Acc:HGNC:47882]	snRNA	0	0	0	0	0	0
ENSG00000252542.1	9	133350847	133350912	SNORD36C	small nucleolar RNA, C/D box 36C [Source:HGNC Symbol;Acc:HGNC:10165]	snoRNA	0	0	0	1.04058	0	0
ENSG00000252544.1	4	151300518	151300613	RNU6-1282P	RNA, U6 small nuclear 1282, pseudogene [Source:HGNC Symbol;Acc:HGNC:48245]	snRNA	0	0	0	0	0	0
ENSG00000252545.1	17	75031097	75031186	RNU6-362P	RNA, U6 small nuclear 362, pseudogene [Source:HGNC Symbol;Acc:HGNC:47325]	snRNA	0	0	0	0	0	0
ENSG00000252546.1	19	12070164	12070271	RNA5SP466	RNA, 5S ribosomal pseudogene 466 [Source:HGNC Symbol;Acc:HGNC:43366]	rRNA_pseudogene	0	0	0	0	0	0
ENSG00000252548.1	4	98966815	98966873	RNU7-149P	RNA, U7 small nuclear 149 pseudogene [Source:HGNC Symbol;Acc:HGNC:45683]	snRNA	0	0	0	0	0	0
ENSG00000252549.1	20	35647328	35647430	RNU6-759P	RNA, U6 small nuclear 759, pseudogene [Source:HGNC Symbol;Acc:HGNC:47722]	snRNA	0	0	0	0	0	0.804943
ENSG00000252550.1	13	105897523	105897643	AL138701.1		snoRNA	0	0	0	0	0	0
ENSG00000252552.1	1	174996524	174996629	RNU6-307P	RNA, U6 small nuclear 307, pseudogene [Source:HGNC Symbol;Acc:HGNC:47270]	snRNA	0	0	0	0	0	0
ENSG00000252553.1	1	189666149	189666256	RNA5SP73	RNA, 5S ribosomal pseudogene 73 [Source:HGNC Symbol;Acc:HGNC:42850]	rRNA_pseudogene	0	0	0	0	0	0
ENSG00000252554.1	6	129436875	129436980	RNU6-861P	RNA, U6 small nuclear 861, pseudogene [Source:HGNC Symbol;Acc:HGNC:47824]	snRNA	0	0	0	0	0	0
ENSG00000252555.1	18	60018625	60018731	RNU6-567P	RNA, U6 small nuclear 567, pseudogene [Source:HGNC Symbol;Acc:HGNC:47530]	snRNA	0	0	0	0	0	0
ENSG00000252556.1	11	122004355	122004451	RNU6-256P	RNA, U6 small nuclear 256, pseudogene [Source:HGNC Symbol;Acc:HGNC:47219]	snRNA	0	0	0	0	0	0
ENSG00000252558.1	8	98192205	98192313	RNU6-914P	RNA, U6 small nuclear 914, pseudogene [Source:HGNC Symbol;Acc:HGNC:47877]	snRNA	0	0.971517	0	0	0	1.60989
ENSG00000252560.1	6	131642818	131642966	RNU4-18P	RNA, U4 small nuclear 18, pseudogene [Source:HGNC Symbol;Acc:HGNC:46954]	snRNA	0	0	0	0	0	0
ENSG00000252561.1	16	3069523	3069651	RNU1-125P	RNA, U1 small nuclear 125, pseudogene [Source:HGNC Symbol;Acc:HGNC:48467]	snRNA	0	0	0	0	0	0
ENSG00000252562.1	3	23613661	23613759	RNU6-922P	RNA, U6 small nuclear 922, pseudogene [Source:HGNC Symbol;Acc:HGNC:47885]	snRNA	0	0	0	0	0	0
ENSG00000252563.1	1	41466937	41467028	RNA5SP45	RNA, 5S ribosomal pseudogene 45 [Source:HGNC Symbol;Acc:HGNC:42821]	rRNA_pseudogene	0	0	0	0	0	0
ENSG00000252568.1	11	9843815	9843876	RNU7-28P	RNA, U7 small nuclear 28 pseudogene [Source:HGNC Symbol;Acc:HGNC:34124]	snRNA	0	0	0	0	0	0
ENSG00000252569.1	16	53443228	53443332	RNU6-1153P	RNA, U6 small nuclear 1153, pseudogene [Source:HGNC Symbol;Acc:HGNC:48116]	snRNA	0	0	0	0	0	0
ENSG00000252574.2	10	109184934	109185001	RNU5B-6P	RNA, U5B small nuclear 6, pseudogene [Source:HGNC Symbol;Acc:HGNC:34186]	snRNA	0	0	0	0	0	0
ENSG00000252577.1	17	60231516	60231646	SCARNA20	small Cajal body-specific RNA 20 [Source:HGNC Symbol;Acc:HGNC:32578]	scaRNA	0	0.971517	0	0	0	0
ENSG00000252578.1	1	23163953	23164053	RNU6-135P	RNA, U6 small nuclear 135, pseudogene [Source:HGNC Symbol;Acc:HGNC:47098]	snRNA	0	0	0	0	0	0
ENSG00000252580.1	9	26796173	26796304	AL451137.1		snoRNA	0	0	0	0	0	0
ENSG00000252581.1	3	149525631	149525726	RNU6-1098P	RNA, U6 small nuclear 1098, pseudogene [Source:HGNC Symbol;Acc:HGNC:48061]	snRNA	0	0	0	0	0	0
ENSG00000252582.1	9	131021168	131021306	AL583807.1		snoRNA	0	0	0	0	0	0
ENSG00000252583.2	X	147250151	147250230	MIR514B	microRNA 514b [Source:HGNC Symbol;Acc:HGNC:38292]	miRNA	0	0	0	0	0	0
ENSG00000252585.1	12	27752874	27752986	Y_RNA	Y RNA [Source:RFAM;Acc:RF00019]	misc_RNA	0	0	0	0	0	0
ENSG00000252587.1	16	35754923	35755033	RNA5SP422	RNA, 5S ribosomal pseudogene 422 [Source:HGNC Symbol;Acc:HGNC:43322]	rRNA_pseudogene	0	0	0	0	0	0
ENSG00000252590.1	7	23450658	23450722	RNU7-143P	RNA, U7 small nuclear 143 pseudogene [Source:HGNC Symbol;Acc:HGNC:45677]	snRNA	0	0	0	0	0	0
ENSG00000252591.1	19	17972025	17972117	RNA5SP468	RNA, 5S ribosomal pseudogene 468 [Source:HGNC Symbol;Acc:HGNC:43368]	rRNA_pseudogene	0	0	0	0	0	0
ENSG00000252593.1	8	102533241	102533339	RNU6-1224P	RNA, U6 small nuclear 1224, pseudogene [Source:HGNC Symbol;Acc:HGNC:48187]	snRNA	0	0	0	0	0	0
ENSG00000252594.1	8	46831050	46831156	RNU6-656P	RNA, U6 small nuclear 656, pseudogene [Source:HGNC Symbol;Acc:HGNC:47619]	snRNA	0	0	0	0	0	0
ENSG00000252595.1	4	42892396	42892618	RN7SKP82	RN7SK pseudogene 82 [Source:HGNC Symbol;Acc:HGNC:45806]	misc_RNA	0	0	0	0	0	0
ENSG00000252597.1	20	18095571	18095632	RNU7-137P	RNA, U7 small nuclear 137 pseudogene [Source:HGNC Symbol;Acc:HGNC:45671]	snRNA	0	0	0	0	0	0
ENSG00000252598.1	18	72751952	72752051	RNA5SP460	RNA, 5S ribosomal pseudogene 460 [Source:HGNC Symbol;Acc:HGNC:43360]	rRNA_pseudogene	0	0	0	0	0	0
ENSG00000252599.1	2	44154789	44154895	RNU6-566P	RNA, U6 small nuclear 566, pseudogene [Source:HGNC Symbol;Acc:HGNC:47529]	snRNA	0	0	0	0	0	0
ENSG00000252601.1	5	29070496	29070610	AC024589.2		snoRNA	0	0	0	0	0	0
ENSG00000252603.1	22	41722043	41722131	RNU6ATAC22P	RNA, U6atac small nuclear 22, pseudogene [Source:HGNC Symbol;Acc:HGNC:46921]	snRNA	0	0	0	0	0	0
ENSG00000252604.1	4	154790291	154790484	RNU2-44P	RNA, U2 small nuclear 44, pseudogene [Source:HGNC Symbol;Acc:HGNC:48537]	snRNA	0	0	0	0	0	0
ENSG00000252606.1	21	43996322	43996420	RNU6-1150P	RNA, U6 small nuclear 1150, pseudogene [Source:HGNC Symbol;Acc:HGNC:48113]	snRNA	0	0	0	0	0	0
ENSG00000252607.1	12	60341824	60341941	Y_RNA	Y RNA [Source:RFAM;Acc:RF00019]	misc_RNA	0	0	0	0	0	0
ENSG00000252608.1	16	81106533	81106639	RNU6-1191P	RNA, U6 small nuclear 1191, pseudogene [Source:HGNC Symbol;Acc:HGNC:48154]	snRNA	0	0	0	0	0	0
ENSG00000252611.1	10	114969460	114969568	RNU6-1121P	RNA, U6 small nuclear 1121, pseudogene [Source:HGNC Symbol;Acc:HGNC:48084]	snRNA	0	0	0	0	0	0
ENSG00000252612.1	1	185266535	185266627	Y_RNA	Y RNA [Source:RFAM;Acc:RF00019]	misc_RNA	0	0	0	0	0	0
ENSG00000252614.1	15	101648206	101648312	RNU6-807P	RNA, U6 small nuclear 807, pseudogene [Source:HGNC Symbol;Acc:HGNC:47770]	snRNA	0.97559	0.971517	0.884006	0	0	0
ENSG00000252615.1	6	151378000	151378099	Y_RNA	Y RNA [Source:RFAM;Acc:RF00019]	misc_RNA	0	0	0	0	0	0
ENSG00000252618.1	17	40374089	40374176	RNA5SP441	RNA, 5S ribosomal pseudogene 441 [Source:HGNC Symbol;Acc:HGNC:43341]	rRNA_pseudogene	0	0	0	0	0	0
ENSG00000252619.1	21	42417497	42417593	RNU6-1149P	RNA, U6 small nuclear 1149, pseudogene [Source:HGNC Symbol;Acc:HGNC:48112]	snRNA	0	0	0	0	0	0
ENSG00000252620.1	3	195523087	195523221	RNU6ATAC24P	RNA, U6atac small nuclear 24, pseudogene [Source:HGNC Symbol;Acc:HGNC:46923]	snRNA	0	1.94303	0.884006	1.04058	0.894919	2.41483
ENSG00000252621.1	10	37303000	37303109	Y_RNA	Y RNA [Source:RFAM;Acc:RF00019]	misc_RNA	0	0	0	0	0	0
ENSG00000252622.1	9	131126990	131127091	RNU6-881P	RNA, U6 small nuclear 881, pseudogene [Source:HGNC Symbol;Acc:HGNC:47844]	snRNA	0	0	0	0	0	0
ENSG00000252623.1	20	32008351	32008472	RNA5SP481	RNA, 5S ribosomal pseudogene 481 [Source:HGNC Symbol;Acc:HGNC:43381]	rRNA_pseudogene	0	0	0	0	0	0
ENSG00000252624.1	16	35735625	35735733	RNA5SP409	RNA, 5S ribosomal pseudogene 409 [Source:HGNC Symbol;Acc:HGNC:43309]	rRNA_pseudogene	0	0	0	0	0	0
ENSG00000252626.1	3	107007568	107007670	RNU6-1308P	RNA, U6 small nuclear 1308, pseudogene [Source:HGNC Symbol;Acc:HGNC:48271]	snRNA	0	0	0	0	0	0
ENSG00000252627.1	X	123874459	123874565	RNU6-122P	RNA, U6 small nuclear 122, pseudogene [Source:HGNC Symbol;Acc:HGNC:47085]	snRNA	0	0	0	0	0	0
ENSG00000252628.2	17	44307088	44307172	RNU6-453P	RNA, U6 small nuclear 453, pseudogene [Source:HGNC Symbol;Acc:HGNC:47416]	snRNA	0	0	0	0	0	0
ENSG00000252633.1	Y	7324297	7324595	RN7SKP282	RN7SK pseudogene 282 [Source:HGNC Symbol;Acc:HGNC:46006]	misc_RNA	0	0	0	0	0	0
ENSG00000252634.1	10	21785292	21785587	RN7SKP219	RN7SK pseudogene 219 [Source:HGNC Symbol;Acc:HGNC:45943]	misc_RNA	0	0	0	0	0	0
ENSG00000252635.1	20	18265690	18265879	RNU2-56P	RNA, U2 small nuclear 56, pseudogene [Source:HGNC Symbol;Acc:HGNC:48549]	snRNA	0	0	0	0	0	0
ENSG00000252636.1	17	49036352	49036455	RNU6-826P	RNA, U6 small nuclear 826, pseudogene [Source:HGNC Symbol;Acc:HGNC:47789]	snRNA	0	0	0	0	0	0
ENSG00000252637.1	8	67099302	67099425	RNA5SP268	RNA, 5S ribosomal pseudogene 268 [Source:HGNC Symbol;Acc:HGNC:43168]	rRNA_pseudogene	0	0	0	0	0	0
ENSG00000252639.1	10	27193358	27193500	RNU2-24P	RNA, U2 small nuclear 24, pseudogene [Source:HGNC Symbol;Acc:HGNC:48517]	snRNA	0	0	0.884006	4.16231	0	0
ENSG00000252640.1	16	68630851	68630968	AC126773.2		snoRNA	0	0	0	0	0	0
ENSG00000252641.2	3	133664926	133665034	RNU6-678P	RNA, U6 small nuclear 678, pseudogene [Source:HGNC Symbol;Acc:HGNC:47641]	snRNA	0	0	0	0	0	0
ENSG00000252642.1	3	125058304	125058438	RNA5SP137	RNA, 5S ribosomal pseudogene 137 [Source:HGNC Symbol;Acc:HGNC:43037]	rRNA_pseudogene	0	0	0	0	0	0
ENSG00000252643.1	7	102834605	102834708	RNU6-1136P	RNA, U6 small nuclear 1136, pseudogene [Source:HGNC Symbol;Acc:HGNC:48099]	snRNA	0	0	0	0	0	0
ENSG00000252644.1	14	91091077	91091138	RNU7-30P	RNA, U7 small nuclear 30 pseudogene [Source:HGNC Symbol;Acc:HGNC:34126]	snRNA	0	0	0	0	0	0
ENSG00000252645.1	15	89897576	89897637	RNU7-111P	RNA, U7 small nuclear 111 pseudogene [Source:HGNC Symbol;Acc:HGNC:45645]	snRNA	0	0	0	0	0	0
ENSG00000252647.1	16	35751574	35751684	RNA5SP416	RNA, 5S ribosomal pseudogene 416 [Source:HGNC Symbol;Acc:HGNC:43316]	rRNA_pseudogene	0	0	0	0	0	0
ENSG00000252649.1	20	31356870	31356978	RNA5SP480	RNA, 5S ribosomal pseudogene 480 [Source:HGNC Symbol;Acc:HGNC:43380]	rRNA_pseudogene	0	0	0	0	0	0
ENSG00000252650.1	1	204707320	204707430	RNA5SP75	RNA, 5S ribosomal pseudogene 75 [Source:HGNC Symbol;Acc:HGNC:42852]	rRNA_pseudogene	0	0	0	0	0	0
ENSG00000252651.1	3	73092148	73092257	RNU6-557P	RNA, U6 small nuclear 557, pseudogene [Source:HGNC Symbol;Acc:HGNC:47520]	snRNA	0	0	0	0	0	0
ENSG00000252652.1	11	43331261	43331356	Y_RNA	Y RNA [Source:RFAM;Acc:RF00019]	misc_RNA	0	0	0	0	0	0
ENSG00000252653.1	17	66267743	66267848	RNA5SP444	RNA, 5S ribosomal pseudogene 444 [Source:HGNC Symbol;Acc:HGNC:43344]	rRNA_pseudogene	0	0	0	0	0	0
ENSG00000252654.1	20	51904969	51905030	RNU7-6P	RNA, U7 small nuclear 6 pseudogene [Source:HGNC Symbol;Acc:HGNC:34102]	snRNA	0	0	0	0	0	0
ENSG00000252655.1	14	89650793	89650903	Y_RNA	Y RNA [Source:RFAM;Acc:RF00019]	misc_RNA	0	0	0	0	0	0
ENSG00000252657.1	17	29777619	29777744	SNORA70	Small nucleolar RNA SNORA70 [Source:RFAM;Acc:RF00156]	snoRNA	0	0	0	0	0	0
ENSG00000252658.1	6	157934168	157934257	RNU6-786P	RNA, U6 small nuclear 786, pseudogene [Source:HGNC Symbol;Acc:HGNC:47749]	snRNA	0	0	0	0	0	0
ENSG00000252659.1	12	120313238	120313341	RNU6-1088P	RNA, U6 small nuclear 1088, pseudogene [Source:HGNC Symbol;Acc:HGNC:48051]	snRNA	0	0	0	0	0	0
ENSG00000252660.1	12	62935701	62935802	Y_RNA	Y RNA [Source:RFAM;Acc:RF00019]	misc_RNA	0	0	0	0	0	0
ENSG00000252661.1	19	15145215	15145318	RNU6-782P	RNA, U6 small nuclear 782, pseudogene [Source:HGNC Symbol;Acc:HGNC:47745]	snRNA	0	0	0	0	0	0
ENSG00000252671.1	5	10337277	10337386	Y_RNA	Y RNA [Source:RFAM;Acc:RF00019]	misc_RNA	0	0	0	0	0	0
ENSG00000252673.1	16	35754555	35754688	RNA5SP421	RNA, 5S ribosomal pseudogene 421 [Source:HGNC Symbol;Acc:HGNC:43321]	rRNA_pseudogene	0	0	0	0	0	0
ENSG00000252674.1	2	124932915	124933020	RNA5SP102	RNA, 5S ribosomal pseudogene 102 [Source:HGNC Symbol;Acc:HGNC:42900]	rRNA_pseudogene	0	0	0	0	0	0
ENSG00000252677.1	18	21711950	21712119	AC106037.1		snoRNA	0	0	0	0	0	0
ENSG00000252680.1	18	9844717	9844846	RNA5SP449	RNA, 5S ribosomal pseudogene 449 [Source:HGNC Symbol;Acc:HGNC:43349]	rRNA_pseudogene	0	0	0	0	0	0
ENSG00000252681.1	Y	23740942	23741105	RNU1-97P	RNA, U1 small nuclear 97, pseudogene [Source:HGNC Symbol;Acc:HGNC:48439]	snRNA	0	0	0	0	0	0
ENSG00000252682.1	1	154288460	154288527	AL354980.1		snoRNA	0	0	0	0	0	0
ENSG00000252684.1	5	76948791	76948870	RNU6ATAC36P	RNA, U6atac small nuclear 36, pseudogene [Source:HGNC Symbol;Acc:HGNC:46935]	snRNA	0	0	0	0	0	0
ENSG00000252685.1	17	66638271	66638374	RNU6-928P	RNA, U6 small nuclear 928, pseudogene [Source:HGNC Symbol;Acc:HGNC:47891]	snRNA	0	0	0	0	0	0
ENSG00000252686.1	14	29811916	29812018	RNU6-1234P	RNA, U6 small nuclear 1234, pseudogene [Source:HGNC Symbol;Acc:HGNC:48197]	snRNA	0	0	0	0	0	0
ENSG00000252688.1	2	133333829	133333930	RNU6-579P	RNA, U6 small nuclear 579, pseudogene [Source:HGNC Symbol;Acc:HGNC:47542]	snRNA	0	0	0	0	0	0
ENSG00000252689.1	Y	16138248	16138379	AC011749.1		snoRNA	0	0	0	0	0	0
ENSG00000252690.3	15	82752884	82757208	AC105339.2	TEC	lncRNA	69.2669	66.0632	66.3004	78.0432	52.8002	62.7856
ENSG00000252691.1	1	26006216	26006299	AL592064.2		scaRNA	0	0	0	0	0	0
ENSG00000252692.1	1	206080239	206080324	AC244035.3		snoRNA	0	0	0	0	0	0
ENSG00000252693.1	X	124197743	124197849	AL391241.1		snoRNA	0	0	0	0	0	0
ENSG00000252695.1	13	24162416	24162504	MIR2276	microRNA 2276 [Source:HGNC Symbol;Acc:HGNC:37313]	miRNA	0	0	0	0	0	0
ENSG00000252696.1	13	90135712	90135841	RNA5SP34	RNA, 5S ribosomal pseudogene 34 [Source:HGNC Symbol;Acc:HGNC:42610]	rRNA_pseudogene	0	0	0	0	0	0
ENSG00000252697.1	6	87083233	87083536	RN7SKP209	RN7SK pseudogene 209 [Source:HGNC Symbol;Acc:HGNC:45933]	misc_RNA	0	0	0	0	0	0
ENSG00000252699.1	17	38851524	38851659	SNORA21B	small nucleolar RNA, H/ACA box 21B [Source:HGNC Symbol;Acc:HGNC:52195]	snoRNA	0	0	0	0	0	0
ENSG00000252700.1	3	33414150	33414211	RNU7-110P	RNA, U7 small nuclear 110 pseudogene [Source:HGNC Symbol;Acc:HGNC:45644]	snRNA	0	0	0	0	0	0
ENSG00000252704.1	7	121736443	121736725	RN7SKP277	RN7SK pseudogene 277 [Source:HGNC Symbol;Acc:HGNC:46001]	misc_RNA	0	0	0	0	0	0
ENSG00000252705.1	2	132406752	132406858	RNU6-175P	RNA, U6 small nuclear 175, pseudogene [Source:HGNC Symbol;Acc:HGNC:47138]	snRNA	0	0	0	0	0	0
ENSG00000252707.1	17	12036496	12036637	RNU11-2P	RNA, U11 small nuclear 2, pseudogene [Source:HGNC Symbol;Acc:HGNC:46942]	snRNA	0	0	0	0	0	0
ENSG00000252710.1	8	48307927	48308030	RNU6-295P	RNA, U6 small nuclear 295, pseudogene [Source:HGNC Symbol;Acc:HGNC:47258]	snRNA	0	0	0	0	0	0
ENSG00000252711.1	6	47715283	47715601	RN7SKP116	RN7SK pseudogene 116 [Source:HGNC Symbol;Acc:HGNC:45840]	misc_RNA	0	0	0	0	0	0
ENSG00000252712.1	15	66347207	66347342	SCARNA14	small Cajal body-specific RNA 14 [Source:HGNC Symbol;Acc:HGNC:32571]	scaRNA	0	0	0	0	0	0
ENSG00000252713.1	7	73507208	73507274	RNU6-1198P	RNA, U6 small nuclear 1198, pseudogene [Source:HGNC Symbol;Acc:HGNC:48161]	snRNA	0	0	0	0	0	0
ENSG00000252714.1	15	40331537	40331648	RNA5SP392	RNA, 5S ribosomal pseudogene 392 [Source:HGNC Symbol;Acc:HGNC:43292]	rRNA_pseudogene	0	0	0	0	0	0
ENSG00000252716.1	2	206260066	206260214	RN7SKP260	RN7SK pseudogene 260 [Source:HGNC Symbol;Acc:HGNC:45984]	misc_RNA	0	0	0	0	0	0
ENSG00000252717.1	1	101859851	101859957	RNU6-352P	RNA, U6 small nuclear 352, pseudogene [Source:HGNC Symbol;Acc:HGNC:47315]	snRNA	0	0	0	0	0	0
ENSG00000252718.1	2	60719640	60719741	RNU6-612P	RNA, U6 small nuclear 612, pseudogene [Source:HGNC Symbol;Acc:HGNC:47575]	snRNA	0	0	0	0	0	0
ENSG00000252719.1	X	139909904	139910034	AL356785.1		snoRNA	0	0	0	0	0	0
ENSG00000252720.1	14	93437400	93437510	RNU6-1258P	RNA, U6 small nuclear 1258, pseudogene [Source:HGNC Symbol;Acc:HGNC:48221]	snRNA	0	0	0	0	0	0
ENSG00000252721.1	9	97192923	97193025	RNU6-798P	RNA, U6 small nuclear 798, pseudogene [Source:HGNC Symbol;Acc:HGNC:47761]	snRNA	0	0	0	0	0	0
ENSG00000252722.1	15	75121536	75121666	AC113208.1		scaRNA	0	0	0	0	0	0
ENSG00000252723.2	9	37333857	37333957	RNU6-677P	RNA, U6 small nuclear 677, pseudogene [Source:HGNC Symbol;Acc:HGNC:47640]	snRNA	0	0	0	0	0	0
ENSG00000252724.1	9	39892446	39892540	SNORA70	Small nucleolar RNA SNORA70 [Source:RFAM;Acc:RF00156]	snoRNA	0	0	0	0	0	0
ENSG00000252725.1	9	38680006	38680104	RNU6-765P	RNA, U6 small nuclear 765, pseudogene [Source:HGNC Symbol;Acc:HGNC:47728]	snRNA	0	0	0	0	0	0
ENSG00000252726.1	2	59694762	59694869	RNA5SP94	RNA, 5S ribosomal pseudogene 94 [Source:HGNC Symbol;Acc:HGNC:42892]	rRNA_pseudogene	0	0	0	0	0	0
ENSG00000252727.1	12	8597509	8597640	AC092184.1		scaRNA	0	0	0	0	0	0
ENSG00000252729.1	17	43473585	43473690	RNU6-971P	RNA, U6 small nuclear 971, pseudogene [Source:HGNC Symbol;Acc:HGNC:47934]	snRNA	0	0	0	0	0	0
ENSG00000252734.1	19	53732981	53733083	RNU6-980P	RNA, U6 small nuclear 980, pseudogene [Source:HGNC Symbol;Acc:HGNC:47943]	snRNA	0	0	0	0	0	0
ENSG00000252735.1	8	33338867	33338966	RNU6-528P	RNA, U6 small nuclear 528, pseudogene [Source:HGNC Symbol;Acc:HGNC:47491]	snRNA	0	0	0	0	0	0
ENSG00000252739.1	4	102837047	102837099	RNU7-151P	RNA, U7 small nuclear 151 pseudogene [Source:HGNC Symbol;Acc:HGNC:45685]	snRNA	0	0	0	0	0	0
ENSG00000252742.1	2	128350829	128350927	Y_RNA	Y RNA [Source:RFAM;Acc:RF00019]	misc_RNA	0	0	0	0	0	0
ENSG00000252743.1	6	31756951	31757053	RNU6-850P	RNA, U6 small nuclear 850, pseudogene [Source:HGNC Symbol;Acc:HGNC:47813]	snRNA	0	0	0	0	0	0
ENSG00000252744.1	1	148330271	148330394	Y_RNA	Y RNA [Source:RFAM;Acc:RF00019]	misc_RNA	0	0	0	0	0	0
ENSG00000252745.1	3	142591677	142591791	RNA5SP143	RNA, 5S ribosomal pseudogene 143 [Source:HGNC Symbol;Acc:HGNC:43043]	rRNA_pseudogene	0	0	0	0	0	0
ENSG00000252746.1	14	37187219	37187314	RNU6-273P	RNA, U6 small nuclear 273, pseudogene [Source:HGNC Symbol;Acc:HGNC:47236]	snRNA	0	0	0	0	0	0
ENSG00000252747.1	12	88051701	88051778	RNA5SP364	RNA, 5S ribosomal pseudogene 364 [Source:HGNC Symbol;Acc:HGNC:43264]	rRNA_pseudogene	0	0	0	0	0	0
ENSG00000252749.1	14	63736444	63736505	RNU7-116P	RNA, U7 small nuclear 116 pseudogene [Source:HGNC Symbol;Acc:HGNC:45650]	snRNA	0	0	0	0	0	0
ENSG00000252750.1	1	112634719	112634784	RNU7-70P	RNA, U7 small nuclear 70 pseudogene [Source:HGNC Symbol;Acc:HGNC:34166]	snRNA	0	0	0	0	0	0
ENSG00000252751.1	3	124407691	124407783	RNU6-143P	RNA, U6 small nuclear 143, pseudogene [Source:HGNC Symbol;Acc:HGNC:47106]	snRNA	0	0	0	0	0	0
ENSG00000252752.1	1	93010257	93010351	RNU6-210P	RNA, U6 small nuclear 210, pseudogene [Source:HGNC Symbol;Acc:HGNC:47173]	snRNA	0	0	0	0	0	0
ENSG00000252755.1	8	98048856	98048962	RNU6-703P	RNA, U6 small nuclear 703, pseudogene [Source:HGNC Symbol;Acc:HGNC:47666]	snRNA	0.97559	0.971517	0	0	0	0
ENSG00000252756.1	2	36867398	36867495	RNU6-577P	RNA, U6 small nuclear 577, pseudogene [Source:HGNC Symbol;Acc:HGNC:47540]	snRNA	0	0	0	0	0	0
ENSG00000252757.1	4	86336318	86336614	RN7SKP96	RN7SK pseudogene 96 [Source:HGNC Symbol;Acc:HGNC:45820]	misc_RNA	0	0	0	0	0	0
ENSG00000252758.1	9	74857675	74857781	RNU6-445P	RNA, U6 small nuclear 445, pseudogene [Source:HGNC Symbol;Acc:HGNC:47408]	snRNA	0	0	0	0	0	0
ENSG00000252759.1	2	200863152	200863247	Y_RNA	Y RNA [Source:RFAM;Acc:RF00019]	misc_RNA	0	0	0	1.04058	0	0
ENSG00000252760.1	1	111041834	111041925	RNA5SP54	RNA, 5S ribosomal pseudogene 54 [Source:HGNC Symbol;Acc:HGNC:42831]	rRNA_pseudogene	0	0	0	0	0	0
ENSG00000252761.1	6	30932618	30932709	Y_RNA	Y RNA [Source:RFAM;Acc:RF00019]	misc_RNA	0	0	0	0	0	0
ENSG00000252762.1	4	81928313	81928439	AC021863.1		snoRNA	0	0	0	0	0	0
ENSG00000252763.1	3	159808416	159808570	RNU2-31P	RNA, U2 small nuclear 31, pseudogene [Source:HGNC Symbol;Acc:HGNC:48524]	snRNA	0	0	0	0	0	0
ENSG00000252764.1	8	100683488	100683574	RNU6-1092P	RNA, U6 small nuclear 1092, pseudogene [Source:HGNC Symbol;Acc:HGNC:48055]	snRNA	0	0	0	0	0	0
ENSG00000252765.1	1	101133153	101133339	AC093157.3		scaRNA	0	0	0	0	0	0
ENSG00000252766.1	Y	19018983	19019087	RNU6-255P	RNA, U6 small nuclear 255, pseudogene [Source:HGNC Symbol;Acc:HGNC:47218]	snRNA	0	0	0	0	0	0
ENSG00000252767.1	6	40407853	40407955	RNU6-250P	RNA, U6 small nuclear 250, pseudogene [Source:HGNC Symbol;Acc:HGNC:47213]	snRNA	0	0	0	0	0	0
ENSG00000252768.1	3	52551846	52551943	RNU6-856P	RNA, U6 small nuclear 856, pseudogene [Source:HGNC Symbol;Acc:HGNC:47819]	snRNA	0	0	0	0	0	0
ENSG00000252769.1	11	7889182	7889279	RNU6-943P	RNA, U6 small nuclear 943, pseudogene [Source:HGNC Symbol;Acc:HGNC:47906]	snRNA	0	0	0	0	0	0
ENSG00000252770.1	12	68911921	68911982	RNU7-4P	RNA, U7 small nuclear 4 pseudogene [Source:HGNC Symbol;Acc:HGNC:34100]	snRNA	0	0	0	0	0	0
ENSG00000252772.1	9	92820977	92821079	RNU6-714P	RNA, U6 small nuclear 714, pseudogene [Source:HGNC Symbol;Acc:HGNC:47677]	snRNA	0	0	0	0	0	0
ENSG00000252774.1	15	64342539	64342698	AC087632.1		snoRNA	0	0	0	0	0	0
ENSG00000252776.1	11	122449210	122449331	RNU4ATAC10P	RNA, U4atac small nuclear 10, pseudogene [Source:HGNC Symbol;Acc:HGNC:46896]	snRNA	0	0	0	0	0	0
ENSG00000252777.1	1	28689665	28689794	AL645729.1		scaRNA	0	0	0	0	0	0
ENSG00000252778.1	11	8555016	8555146	AP006442.1		scaRNA	0	0	0	0	0	0
ENSG00000252779.1	2	171856566	171856670	RNU6-182P	RNA, U6 small nuclear 182, pseudogene [Source:HGNC Symbol;Acc:HGNC:47145]	snRNA	0	0	0	0	0	0
ENSG00000252780.1	19	31655356	31655461	RNA5SP471	RNA, 5S ribosomal pseudogene 471 [Source:HGNC Symbol;Acc:HGNC:43371]	rRNA_pseudogene	0	0	0	0	0	0
ENSG00000252782.1	14	58292293	58292388	RNU6-341P	RNA, U6 small nuclear 341, pseudogene [Source:HGNC Symbol;Acc:HGNC:47304]	snRNA	0	0	0	0	0	0
ENSG00000252783.1	14	87996345	87996448	RNU6-835P	RNA, U6 small nuclear 835, pseudogene [Source:HGNC Symbol;Acc:HGNC:47798]	snRNA	0	0	0	0	0	0
ENSG00000252784.1	1	63338263	63338372	Y_RNA	Y RNA [Source:RFAM;Acc:RF00019]	misc_RNA	0	0	0	0	0	0
ENSG00000252787.2	3	52688890	52688962	AC104446.1		snoRNA	0	0.971517	0	0	0	0
ENSG00000252794.1	5	165609441	165609679	RN7SKP60	RN7SK pseudogene 60 [Source:HGNC Symbol;Acc:HGNC:45784]	misc_RNA	0	0	0	0	0	0
ENSG00000252795.1	13	38779424	38779516	RNU6-56P	RNA, U6 small nuclear 56, pseudogene [Source:HGNC Symbol;Acc:HGNC:42546]	snRNA	0	0	0	0	0	0
ENSG00000252796.1	4	39621012	39621073	RNU7-11P	RNA, U7 small nuclear 11 pseudogene [Source:HGNC Symbol;Acc:HGNC:34107]	snRNA	0	0	0	0	0	0
ENSG00000252797.1	1	89987713	89987944	RN7SKP272	RN7SK pseudogene 272 [Source:HGNC Symbol;Acc:HGNC:45996]	misc_RNA	0	0	0	0	0	0
ENSG00000252798.1	16	21587627	21587864	AC005632.1		scaRNA	0	0	0	0	0	0
ENSG00000252800.1	14	63479272	63479413	AL132992.1		scaRNA	0	0	0	0	0	0
ENSG00000252802.1	1	26593940	26594041	Y_RNA	Y RNA [Source:RFAM;Acc:RF00019]	misc_RNA	0	0	0	0	0	0
ENSG00000252804.1	2	43408307	43408412	RNU6-958P	RNA, U6 small nuclear 958, pseudogene [Source:HGNC Symbol;Acc:HGNC:47921]	snRNA	0	0	0	0	0	0
ENSG00000252806.1	16	35754046	35754182	RNA5SP420	RNA, 5S ribosomal pseudogene 420 [Source:HGNC Symbol;Acc:HGNC:43320]	rRNA_pseudogene	0	0	0	0	0	0
ENSG00000252807.1	2	170119996	170120098	RNU6-1006P	RNA, U6 small nuclear 1006, pseudogene [Source:HGNC Symbol;Acc:HGNC:47969]	snRNA	0	0	0	0	0	0
ENSG00000252810.1	X	101915589	101915695	RNU6-345P	RNA, U6 small nuclear 345, pseudogene [Source:HGNC Symbol;Acc:HGNC:47308]	snRNA	0	0	0	0	0	0
ENSG00000252812.1	13	40407122	40407440	RN7SKP2	RN7SK pseudogene 2 [Source:HGNC Symbol;Acc:HGNC:42620]	misc_RNA	0	0	0	0	0	0
ENSG00000252814.1	16	76287630	76287739	RN7SKP233	RN7SK pseudogene 233 [Source:HGNC Symbol;Acc:HGNC:45957]	misc_RNA	0	0	0	0	0	0
ENSG00000252815.1	4	55031965	55032071	RNU6-410P	RNA, U6 small nuclear 410, pseudogene [Source:HGNC Symbol;Acc:HGNC:47373]	snRNA	0	0	0	0	0	0
ENSG00000252816.1	11	21383801	21383909	RNA5SP337	RNA, 5S ribosomal pseudogene 337 [Source:HGNC Symbol;Acc:HGNC:43237]	rRNA_pseudogene	0	0	0	0	0	0
ENSG00000252820.1	7	138175045	138175136	Y_RNA	Y RNA [Source:RFAM;Acc:RF00019]	misc_RNA	0	0	0	0	0	0
ENSG00000252821.1	7	33001950	33002054	RNU6-388P	RNA, U6 small nuclear 388, pseudogene [Source:HGNC Symbol;Acc:HGNC:47351]	snRNA	0	0	0	0	0	0
ENSG00000252822.1	1	236060677	236060772	Y_RNA	Y RNA [Source:RFAM;Acc:RF00019]	misc_RNA	0	0	0	0	0	0
ENSG00000252823.1	12	89754059	89754152	RNU6-148P	RNA, U6 small nuclear 148, pseudogene [Source:HGNC Symbol;Acc:HGNC:47111]	snRNA	0	0	0	0	0	0
ENSG00000252824.1	7	102194076	102194164	AC005086.1		snoRNA	0	0	0	0	0	0
ENSG00000252826.1	1	143720510	143720644	RNVU1-23	RNA, variant U1 small nuclear 23 [Source:HGNC Symbol;Acc:HGNC:48434]	snRNA	0	0	0	0	0	0
ENSG00000252827.1	12	96427200	96427486	RN7SKP11	RN7SK pseudogene 11 [Source:HGNC Symbol;Acc:HGNC:45735]	misc_RNA	0	0	0	0	0	0
ENSG00000252828.1	3	68882967	68883091	RNA5SP135	RNA, 5S ribosomal pseudogene 135 [Source:HGNC Symbol;Acc:HGNC:43035]	rRNA_pseudogene	0	0	0	0	0	0
ENSG00000252830.2	1	143439605	143439714	RNA5SP533	RNA, 5S ribosomal pseudogene 533 [Source:HGNC Symbol;Acc:HGNC:53802]	rRNA	0	0	0	0	0	0
ENSG00000252832.1	10	19792998	19793101	RNU6-1212P	RNA, U6 small nuclear 1212, pseudogene [Source:HGNC Symbol;Acc:HGNC:48175]	snRNA	0	0	0	0	0	0
ENSG00000252833.1	5	76091708	76091801	RNA5SP186	RNA, 5S ribosomal pseudogene 186 [Source:HGNC Symbol;Acc:HGNC:43086]	rRNA_pseudogene	0	0	0	0	0	0
ENSG00000252835.1	17	7906122	7906260	SCARNA21	small Cajal body-specific RNA 21 [Source:HGNC Symbol;Acc:HGNC:32579]	scaRNA	0	0	0	0	2.68476	1.60989
ENSG00000252837.1	14	57837354	57837660	RN7SKP99	RN7SK pseudogene 99 [Source:HGNC Symbol;Acc:HGNC:45823]	misc_RNA	0	0	0	0	0	0
ENSG00000252839.1	14	73246818	73246880	RNU6-419P	RNA, U6 small nuclear 419, pseudogene [Source:HGNC Symbol;Acc:HGNC:47382]	snRNA	0	0	0	0	0	0
ENSG00000252840.1	1	151527831	151527938	AL365436.3		snoRNA	0	0	0	0	0	0
ENSG00000252845.1	2	96956708	96956815	RNA5SP101	RNA, 5S ribosomal pseudogene 101 [Source:HGNC Symbol;Acc:HGNC:42899]	rRNA_pseudogene	0	0	0	0	0	0
ENSG00000252847.1	9	95859904	95860016	RNU2-46P	RNA, U2 small nuclear 46, pseudogene [Source:HGNC Symbol;Acc:HGNC:48539]	snRNA	0	0	0	0	0	0
ENSG00000252848.1	7	44125752	44125873	RNA5SP230	RNA, 5S ribosomal pseudogene 230 [Source:HGNC Symbol;Acc:HGNC:43130]	rRNA_pseudogene	0	0	0	0	0	0
ENSG00000252850.1	12	88581639	88581796	RNU1-117P	RNA, U1 small nuclear 117, pseudogene [Source:HGNC Symbol;Acc:HGNC:48459]	snRNA	0	0	0	0	0	0
ENSG00000252852.1	8	117313528	117313661	AP002848.1		snoRNA	0	0	0	0	0	0
ENSG00000252854.1	13	46249942	46250213	RN7SKP5	RN7SK pseudogene 5 [Source:HGNC Symbol;Acc:HGNC:42623]	misc_RNA	0	0	0	0	0	0
ENSG00000252856.1	X	48206258	48206374	RNA5SP503	RNA, 5S ribosomal pseudogene 503 [Source:HGNC Symbol;Acc:HGNC:43403]	rRNA_pseudogene	0	0	0	0	0	0
ENSG00000252857.1	7	55685977	55686081	RNU6-389P	RNA, U6 small nuclear 389, pseudogene [Source:HGNC Symbol;Acc:HGNC:47352]	snRNA	0	0	0	0	0	0
ENSG00000252858.1	12	76139567	76139671	RNU6-1271P	RNA, U6 small nuclear 1271, pseudogene [Source:HGNC Symbol;Acc:HGNC:48234]	snRNA	0	0	0	0	0	0
ENSG00000252859.1	22	41168217	41168316	RNU6-375P	RNA, U6 small nuclear 375, pseudogene [Source:HGNC Symbol;Acc:HGNC:47338]	snRNA	0	0	0	0	0	0
ENSG00000252860.1	1	200054061	200054165	RNU6-570P	RNA, U6 small nuclear 570, pseudogene [Source:HGNC Symbol;Acc:HGNC:47533]	snRNA	0	0	0	0	0	0
ENSG00000252861.1	5	84196883	84196989	RNU6-448P	RNA, U6 small nuclear 448, pseudogene [Source:HGNC Symbol;Acc:HGNC:47411]	snRNA	0	0	0	0	0	0
ENSG00000252863.1	12	101871742	101871801	RNU6-1183P	RNA, U6 small nuclear 1183, pseudogene [Source:HGNC Symbol;Acc:HGNC:48146]	snRNA	0	0	0	0	0	0
ENSG00000252864.1	8	140940562	140940663	RNA5SP278	RNA, 5S ribosomal pseudogene 278 [Source:HGNC Symbol;Acc:HGNC:43178]	rRNA_pseudogene	0	0	0	0	0	0
ENSG00000252866.1	7	128697710	128697744	RNA5SP243	RNA, 5S ribosomal pseudogene 243 [Source:HGNC Symbol;Acc:HGNC:43143]	rRNA_pseudogene	0	0	0	0	0	0
ENSG00000252867.1	5	28624657	28624763	RNU6-909P	RNA, U6 small nuclear 909, pseudogene [Source:HGNC Symbol;Acc:HGNC:47872]	snRNA	0	0	0	0	0	0
ENSG00000252868.1	15	29233868	29233979	AC061965.1		snoRNA	0	0	0	0	0	0
ENSG00000252870.1	11	115128218	115128373	AP003179.1		snoRNA	0	0	0	0	0	0
ENSG00000252872.1	7	96377857	96377920	RNU7-188P	RNA, U7 small nuclear 188 pseudogene [Source:HGNC Symbol;Acc:HGNC:45722]	snRNA	0	0	0	0	0	0
ENSG00000252874.2	11	47820200	47820289	Y_RNA	Y RNA [Source:RFAM;Acc:RF00019]	misc_RNA	0	0	0.884006	0	0	0
ENSG00000252877.1	10	47532352	47532467	RNA5SP312	RNA, 5S ribosomal pseudogene 312 [Source:HGNC Symbol;Acc:HGNC:43212]	rRNA_pseudogene	0	0	0	0	0	0
ENSG00000252879.1	1	212099521	212099676	RN7SKP98	RN7SK pseudogene 98 [Source:HGNC Symbol;Acc:HGNC:45822]	misc_RNA	0	0	0	0	0	0
ENSG00000252881.1	5	104780288	104780389	RNU6-334P	RNA, U6 small nuclear 334, pseudogene [Source:HGNC Symbol;Acc:HGNC:47297]	snRNA	0	0	0	0	0	0
ENSG00000252882.1	17	43395993	43396091	RNU6-1137P	RNA, U6 small nuclear 1137, pseudogene [Source:HGNC Symbol;Acc:HGNC:48100]	snRNA	0	0	0	0	0	0
ENSG00000252884.1	8	80405516	80405609	RNU6-1213P	RNA, U6 small nuclear 1213, pseudogene [Source:HGNC Symbol;Acc:HGNC:48176]	snRNA	0	0	0	0	0	0
ENSG00000252886.1	12	119631090	119631386	RN7SKP197	RN7SK pseudogene 197 [Source:HGNC Symbol;Acc:HGNC:45921]	misc_RNA	0	0	0	0	0	0
ENSG00000252887.1	16	89443318	89443424	RNU6-430P	RNA, U6 small nuclear 430, pseudogene [Source:HGNC Symbol;Acc:HGNC:47393]	snRNA	0	0	0	0	0	0
ENSG00000252888.1	10	76835377	76835502	AC013738.1		snoRNA	0	0	0	0	0	0
ENSG00000252889.1	3	109225129	109225227	RNU6-1236P	RNA, U6 small nuclear 1236, pseudogene [Source:HGNC Symbol;Acc:HGNC:48199]	snRNA	0	0	0	0	0	0
ENSG00000252890.1	4	66897262	66897371	RNU6-699P	RNA, U6 small nuclear 699, pseudogene [Source:HGNC Symbol;Acc:HGNC:47662]	snRNA	0	0	0	0	0	0
ENSG00000252891.1	6	89898283	89898392	Y_RNA	Y RNA [Source:RFAM;Acc:RF00019]	misc_RNA	0	0	0	0	0	0
ENSG00000252892.1	2	64994746	64994860	RNU6-548P	RNA, U6 small nuclear 548, pseudogene [Source:HGNC Symbol;Acc:HGNC:47511]	snRNA	1.95118	7.77214	1.76801	2.08115	4.47459	1.60989
ENSG00000252894.2	3	130914340	130914452	Y_RNA	Y RNA [Source:RFAM;Acc:RF00019]	misc_RNA	0	0	0	0	0	0
ENSG00000252897.1	2	82268612	82268706	RNU6-685P	RNA, U6 small nuclear 685, pseudogene [Source:HGNC Symbol;Acc:HGNC:47648]	snRNA	0	0	0	0	0	0
ENSG00000252898.1	4	173446603	173446704	RNU6-1096P	RNA, U6 small nuclear 1096, pseudogene [Source:HGNC Symbol;Acc:HGNC:48059]	snRNA	0	0	0	0	0	0
ENSG00000252900.1	Y	4174985	4175090	RNU6-303P	RNA, U6 small nuclear 303, pseudogene [Source:HGNC Symbol;Acc:HGNC:47266]	snRNA	0	0	0	0	0	0
ENSG00000252903.2	X	31348192	31348296	RNU6-894P	RNA, U6 small nuclear 894, pseudogene [Source:HGNC Symbol;Acc:HGNC:47857]	snRNA	0	0	0	0	0	0
ENSG00000252904.1	5	65961183	65961319	AC010359.1		snoRNA	0	0	0	0	0	0
ENSG00000252905.1	11	8845263	8845358	RNA5SP330	RNA, 5S ribosomal pseudogene 330 [Source:HGNC Symbol;Acc:HGNC:43230]	rRNA_pseudogene	0	0	0	0	0	0
ENSG00000252906.1	1	175968398	175968540	SCARNA3	small Cajal body-specific RNA 3 [Source:HGNC Symbol;Acc:HGNC:32577]	scaRNA	0	0	0	0	0	0
ENSG00000252908.1	5	17240611	17240715	RNU6-1003P	RNA, U6 small nuclear 1003, pseudogene [Source:HGNC Symbol;Acc:HGNC:47966]	snRNA	0	0.971517	0	0	0	0
ENSG00000252909.1	22	31837238	31837298	RNU6-201P	RNA, U6 small nuclear 201, pseudogene [Source:HGNC Symbol;Acc:HGNC:47164]	snRNA	0	0	0	0	0	0
ENSG00000252913.1	4	48932755	48932854	RNU6-158P	RNA, U6 small nuclear 158, pseudogene [Source:HGNC Symbol;Acc:HGNC:47121]	snRNA	0	0	0	0	0	0
ENSG00000252914.1	3	136721394	136721495	RNU6-789P	RNA, U6 small nuclear 789, pseudogene [Source:HGNC Symbol;Acc:HGNC:47752]	snRNA	0	0	0	0	0	0
ENSG00000252915.1	21	39344537	39344628	Y_RNA	Y RNA [Source:RFAM;Acc:RF00019]	misc_RNA	0	0.971517	0	0	0	0
ENSG00000252916.1	2	200899020	200899121	RNU6-762P	RNA, U6 small nuclear 762, pseudogene [Source:HGNC Symbol;Acc:HGNC:47725]	snRNA	1.95118	2.91455	0	0	0	0.804943
ENSG00000252917.1	12	42347061	42347214	SNORA74	Small nucleolar RNA SNORA74 [Source:RFAM;Acc:RF00090]	snoRNA	0	0	0	0	0	0
ENSG00000252919.1	14	49592236	49592337	Y_RNA	Y RNA [Source:RFAM;Acc:RF00019]	misc_RNA	0	0	0	0	0	0
ENSG00000252920.1	1	153012482	153012614	AL356867.2		snoRNA	0	0	0	0	0	0
ENSG00000252922.1	11	41122907	41123012	RNU6-365P	RNA, U6 small nuclear 365, pseudogene [Source:HGNC Symbol;Acc:HGNC:47328]	snRNA	0	0	0	0	0	0
ENSG00000252923.1	2	196686148	196686330	AC068544.1		scaRNA	0	0	0	0	0	0
ENSG00000252927.1	16	9600097	9600228	RNA5SP404	RNA, 5S ribosomal pseudogene 404 [Source:HGNC Symbol;Acc:HGNC:43304]	rRNA_pseudogene	0	0	0	0	0	0
ENSG00000252928.1	13	30281765	30281869	RNU6-64P	RNA, U6 small nuclear 64, pseudogene [Source:HGNC Symbol;Acc:HGNC:42554]	snRNA	0	0	0	0	0	0
ENSG00000252929.1	7	6057500	6057604	RNU6-218P	RNA, U6 small nuclear 218, pseudogene [Source:HGNC Symbol;Acc:HGNC:47181]	snRNA	0	0	0	0	0	0
ENSG00000252930.1	X	112919132	112919230	RNU6-1015P	RNA, U6 small nuclear 1015, pseudogene [Source:HGNC Symbol;Acc:HGNC:47978]	snRNA	0	0	0	0	0	0
ENSG00000252931.1	15	85821855	85821957	RNU6-231P	RNA, U6 small nuclear 231, pseudogene [Source:HGNC Symbol;Acc:HGNC:47194]	snRNA	0	0	0	0	0	0
ENSG00000252933.1	19	1616492	1616595	RNU6-1223P	RNA, U6 small nuclear 1223, pseudogene [Source:HGNC Symbol;Acc:HGNC:48186]	snRNA	0	1.94303	0	0	0	0
ENSG00000252934.1	2	54166944	54167007	RNU7-172P	RNA, U7 small nuclear 172 pseudogene [Source:HGNC Symbol;Acc:HGNC:45706]	snRNA	0	0	0	0	0	0
ENSG00000252935.1	8	78398515	78398622	RNU6-1220P	RNA, U6 small nuclear 1220, pseudogene [Source:HGNC Symbol;Acc:HGNC:48183]	snRNA	0	0	0	0	0	0
ENSG00000252936.1	16	35755177	35755285	RNA5SP423	RNA, 5S ribosomal pseudogene 423 [Source:HGNC Symbol;Acc:HGNC:43323]	rRNA_pseudogene	0	0	0	0	0	0
ENSG00000252937.1	3	73241789	73241896	RNU6-1270P	RNA, U6 small nuclear 1270, pseudogene [Source:HGNC Symbol;Acc:HGNC:48233]	snRNA	0	0	0	0	0	0
ENSG00000252941.1	11	47804296	47804402	RNA5SP340	RNA, 5S ribosomal pseudogene 340 [Source:HGNC Symbol;Acc:HGNC:43240]	rRNA_pseudogene	0	0	0	0	0	0
ENSG00000252942.1	9	99145840	99145966	RNA5SP290	RNA, 5S ribosomal pseudogene 290 [Source:HGNC Symbol;Acc:HGNC:43190]	rRNA_pseudogene	0	0	0	0	0	0
ENSG00000252943.1	9	19073843	19073946	RNU6-264P	RNA, U6 small nuclear 264, pseudogene [Source:HGNC Symbol;Acc:HGNC:47227]	snRNA	0	0	0	0	0	0
ENSG00000252944.1	6	104766822	104766926	RNU6-897P	RNA, U6 small nuclear 897, pseudogene [Source:HGNC Symbol;Acc:HGNC:47860]	snRNA	0	0	0	0	0	0
ENSG00000252945.1	14	50844625	50844712	AL133485.1		snoRNA	0	0	0	0	0	0
ENSG00000252947.1	1	27834401	27834566	SCARNA1	small Cajal body-specific RNA 1 [Source:HGNC Symbol;Acc:HGNC:32555]	scaRNA	0	0.971517	0.884006	0	0	0
ENSG00000252948.1	Y	26360989	26361092	RNU6-1314P	RNA, U6 small nuclear 1314, pseudogene [Source:HGNC Symbol;Acc:HGNC:48277]	snRNA	0	0	0	0	0	0
ENSG00000252950.1	21	32563075	32563210	RNA5SP490	RNA, 5S ribosomal pseudogene 490 [Source:HGNC Symbol;Acc:HGNC:43390]	rRNA_pseudogene	0	0	0	0	0	0
ENSG00000252951.1	4	147745303	147745417	RNA5SP165	RNA, 5S ribosomal pseudogene 165 [Source:HGNC Symbol;Acc:HGNC:43065]	rRNA_pseudogene	0	0	0	0	0	0
ENSG00000252952.1	13	23217432	23217534	RNU6-58P	RNA, U6 small nuclear 58, pseudogene [Source:HGNC Symbol;Acc:HGNC:42548]	snRNA	0	0	0	0	0	0
ENSG00000252953.1	3	125388934	125388997	RNU6-232P	RNA, U6 small nuclear 232, pseudogene [Source:HGNC Symbol;Acc:HGNC:47195]	snRNA	0	0	0	0	0	0
ENSG00000252955.1	4	72965178	72965303	RNU4ATAC9P	RNA, U4atac small nuclear 9, pseudogene [Source:HGNC Symbol;Acc:HGNC:46895]	snRNA	0	0	0	0	0	0
ENSG00000252956.1	1	9437669	9437778	RNA5SP40	RNA, 5S ribosomal pseudogene 40 [Source:HGNC Symbol;Acc:HGNC:42816]	rRNA_pseudogene	0	0	0	0	0	0
ENSG00000252957.1	15	100074081	100074190	RNA5SP402	RNA, 5S ribosomal pseudogene 402 [Source:HGNC Symbol;Acc:HGNC:43302]	rRNA_pseudogene	0	0	0	0	0	0
ENSG00000252959.1	4	166053187	166053287	RNA5SP170	RNA, 5S ribosomal pseudogene 170 [Source:HGNC Symbol;Acc:HGNC:43070]	rRNA_pseudogene	0	0	0	0	0	0
ENSG00000252960.1	9	18651147	18651450	RN7SKP258	RN7SK pseudogene 258 [Source:HGNC Symbol;Acc:HGNC:45982]	misc_RNA	0	0	0	0	0	0
ENSG00000252962.1	19	2503047	2503141	RNU6-993P	RNA, U6 small nuclear 993, pseudogene [Source:HGNC Symbol;Acc:HGNC:47956]	snRNA	0	0	0	0	0	0
ENSG00000252963.1	21	20356653	20356896	RN7SKP147	RN7SK pseudogene 147 [Source:HGNC Symbol;Acc:HGNC:45871]	misc_RNA	0	0	0	0	0	0
ENSG00000252964.1	15	86138269	86138379	RNA5SP400	RNA, 5S ribosomal pseudogene 400 [Source:HGNC Symbol;Acc:HGNC:43300]	rRNA_pseudogene	0	0	0	0	0	0
ENSG00000252965.1	3	125528244	125528349	Y_RNA	Y RNA [Source:RFAM;Acc:RF00019]	misc_RNA	1.95118	0	0.884006	1.04058	0.894919	0
ENSG00000252969.1	1	12221148	12221271	SNORA70	Small nucleolar RNA SNORA70 [Source:RFAM;Acc:RF00156]	snoRNA	0	0	0	0	0	0
ENSG00000252970.1	4	39936753	39936855	RNA5SP159	RNA, 5S ribosomal pseudogene 159 [Source:HGNC Symbol;Acc:HGNC:43059]	rRNA_pseudogene	0	0	0	0	0	0
ENSG00000252971.1	17	20290257	20290358	RNU6-1057P	RNA, U6 small nuclear 1057, pseudogene [Source:HGNC Symbol;Acc:HGNC:48020]	snRNA	0	0	0	0	0	0
ENSG00000252973.1	19	19232855	19232947	RNU6-1028P	RNA, U6 small nuclear 1028, pseudogene [Source:HGNC Symbol;Acc:HGNC:47991]	snRNA	0	0	0	0	0	0
ENSG00000252975.1	4	39710085	39710176	Y_RNA	Y RNA [Source:RFAM;Acc:RF00019]	misc_RNA	0	0	0	0	0	0
ENSG00000252977.1	1	181771566	181771644	RNA5SP70	RNA, 5S ribosomal pseudogene 70 [Source:HGNC Symbol;Acc:HGNC:42847]	rRNA_pseudogene	0	0	0	0	0	0
ENSG00000252978.1	X	20452108	20452431	RN7SKP183	RN7SK pseudogene 183 [Source:HGNC Symbol;Acc:HGNC:45907]	misc_RNA	0	0	0	0	0	0
ENSG00000252979.1	19	53766534	53766632	RNU6-165P	RNA, U6 small nuclear 165, pseudogene [Source:HGNC Symbol;Acc:HGNC:47128]	snRNA	0	0	0	0	0	0
ENSG00000252980.1	3	44071087	44071186	RNU6-367P	RNA, U6 small nuclear 367, pseudogene [Source:HGNC Symbol;Acc:HGNC:47330]	snRNA	0	0	0	0	0	0
ENSG00000252982.1	3	174057641	174057864	RN7SKP234	RN7SK pseudogene 234 [Source:HGNC Symbol;Acc:HGNC:45958]	misc_RNA	0	0	0	0	0	0
ENSG00000252983.1	7	43194421	43194482	RNU7-35P	RNA, U7 small nuclear 35 pseudogene [Source:HGNC Symbol;Acc:HGNC:34131]	snRNA	0	0	0	0	0	0
ENSG00000252984.1	15	57405074	57405175	RNU6-844P	RNA, U6 small nuclear 844, pseudogene [Source:HGNC Symbol;Acc:HGNC:47807]	snRNA	0	0	0	0	0	0
ENSG00000252985.1	9	126426893	126426970	SNORD116	Small nucleolar RNA SNORD116 [Source:RFAM;Acc:RF00108]	snoRNA	0	0	0	0	0	0
ENSG00000252987.1	1	169067264	169067364	RNA5SP66	RNA, 5S ribosomal pseudogene 66 [Source:HGNC Symbol;Acc:HGNC:42843]	rRNA_pseudogene	0	0	0	0	0	0
ENSG00000252988.1	2	73298683	73298787	RNU6-111P	RNA, U6 small nuclear 111, pseudogene [Source:HGNC Symbol;Acc:HGNC:47074]	snRNA	0	0	0	0	0	0
ENSG00000252989.1	3	100646121	100646197	AC069223.1		snoRNA	0	0	0	0	0	0
ENSG00000252990.1	6	39620345	39620464	RNU1-54P	RNA, U1 small nuclear 54, pseudogene [Source:HGNC Symbol;Acc:HGNC:48396]	snRNA	0	0	0	0	0	0
ENSG00000252991.1	9	1001858	1001963	RNU6-1073P	RNA, U6 small nuclear 1073, pseudogene [Source:HGNC Symbol;Acc:HGNC:48036]	snRNA	0	0	0	0	0	0
ENSG00000252992.1	11	117263799	117263952	AP000892.2		scaRNA	0	0	0	0	0	0.804943
ENSG00000252993.1	10	92076242	92076365	AL365398.1		snoRNA	0	0	0	0	0	0
ENSG00000252994.1	10	102803929	102804031	RNU6-1231P	RNA, U6 small nuclear 1231, pseudogene [Source:HGNC Symbol;Acc:HGNC:48194]	snRNA	0	0	0	0	0	0.804943
ENSG00000252995.1	15	79817349	79817450	RNU6-667P	RNA, U6 small nuclear 667, pseudogene [Source:HGNC Symbol;Acc:HGNC:47630]	snRNA	0	0	0	0	0	0
ENSG00000252996.1	12	2954240	2954338	RNU6-1315P	RNA, U6 small nuclear 1315, pseudogene [Source:HGNC Symbol;Acc:HGNC:48278]	snRNA	0	0	0	0	0	0
ENSG00000252998.1	10	2098167	2098269	RNU6-889P	RNA, U6 small nuclear 889, pseudogene [Source:HGNC Symbol;Acc:HGNC:47852]	snRNA	0	0	0	0	0	0
ENSG00000252999.1	14	20090130	20090227	RNA5SP380	RNA, 5S ribosomal pseudogene 380 [Source:HGNC Symbol;Acc:HGNC:43280]	rRNA_pseudogene	0	0	0	0	0	0
ENSG00000253000.1	4	178116721	178116861	RNU1-45P	RNA, U1 small nuclear 45, pseudogene [Source:HGNC Symbol;Acc:HGNC:48387]	snRNA	0	0	0	0	0	0
ENSG00000253001.1	4	163828800	163829113	RN7SKP105	RN7SK pseudogene 105 [Source:HGNC Symbol;Acc:HGNC:45829]	misc_RNA	0	0	0	0	0	0
ENSG00000253003.1	14	34675891	34675994	RNU6-1261P	RNA, U6 small nuclear 1261, pseudogene [Source:HGNC Symbol;Acc:HGNC:48224]	snRNA	0	0	0	0	0	0
ENSG00000253005.1	1	28142737	28142841	RNU6-176P	RNA, U6 small nuclear 176, pseudogene [Source:HGNC Symbol;Acc:HGNC:47139]	snRNA	0	0	0	1.04058	0	0
ENSG00000253006.1	2	229236340	229236609	RN7SKP283	RN7SK pseudogene 283 [Source:HGNC Symbol;Acc:HGNC:46007]	misc_RNA	0	0	0	0	0	0
ENSG00000253007.2	22	33704786	33704920	SNORA50B	small nucleolar RNA, H/ACA box 50B [Source:HGNC Symbol;Acc:HGNC:50432]	snoRNA	0	0	0	0	0	0
ENSG00000253008.2	2	207109987	207110073	MIR2355	microRNA 2355 [Source:HGNC Symbol;Acc:HGNC:38328]	miRNA	0	0	0	0	0	0
ENSG00000253010.1	6	53415294	53415607	RN7SKP256	RN7SK pseudogene 256 [Source:HGNC Symbol;Acc:HGNC:45980]	misc_RNA	0	0	0	0	0	0
ENSG00000253013.1	4	186130021	186130155	AC104070.1		snoRNA	0	0	0	0	0	0
ENSG00000253015.1	5	139333038	139333365	RN7SKP64	RN7SK pseudogene 64 [Source:HGNC Symbol;Acc:HGNC:45788]	misc_RNA	0	0	0	0	0	0
ENSG00000253016.1	12	38274448	38274549	Y_RNA	Y RNA [Source:RFAM;Acc:RF00019]	misc_RNA	0	0	0	0	0	0
ENSG00000253019.1	4	151576766	151576916	RN7SKP35	RN7SK pseudogene 35 [Source:HGNC Symbol;Acc:HGNC:45759]	misc_RNA	0	0	0	0	0	0
ENSG00000253020.2	3	174631823	174632064	RN7SKP40	RN7SK pseudogene 40 [Source:HGNC Symbol;Acc:HGNC:45764]	misc_RNA	0	0	0	0	0	0
ENSG00000253021.1	19	44085213	44085303	RNU6-902P	RNA, U6 small nuclear 902, pseudogene [Source:HGNC Symbol;Acc:HGNC:47865]	snRNA	0	0	0	0	0	0
ENSG00000253022.1	1	6540854	6540964	RNU6-731P	RNA, U6 small nuclear 731, pseudogene [Source:HGNC Symbol;Acc:HGNC:47694]	snRNA	0	0	0	0	0	0
ENSG00000253023.1	5	143542514	143542587	RNU7-156P	RNA, U7 small nuclear 156 pseudogene [Source:HGNC Symbol;Acc:HGNC:45690]	snRNA	0	0	0	0	0	0
ENSG00000253024.1	11	67395210	67395311	RNU6-1238P	RNA, U6 small nuclear 1238, pseudogene [Source:HGNC Symbol;Acc:HGNC:48201]	snRNA	0	0	0	0	0	0
ENSG00000253025.1	1	176243862	176244029	RNU2-12P	RNA, U2 small nuclear 12, pseudogene [Source:HGNC Symbol;Acc:HGNC:48505]	snRNA	0	0	0	0	0	0
ENSG00000253026.1	6	53153795	53153898	RNU6-464P	RNA, U6 small nuclear 464, pseudogene [Source:HGNC Symbol;Acc:HGNC:47427]	snRNA	0	0	0	0	0	0
ENSG00000253027.1	19	44764950	44765100	SNORA70	Small nucleolar RNA SNORA70 [Source:RFAM;Acc:RF00156]	snoRNA	0	0	0	0	0	0
ENSG00000253028.1	7	52269437	52269569	AC006320.1		snoRNA	0	0	0	0	0	0
ENSG00000253030.1	15	59171183	59171262	MIR2116	microRNA 2116 [Source:HGNC Symbol;Acc:HGNC:37310]	miRNA	0	0	0	0	0	0
ENSG00000253031.1	9	103689473	103689577	RNA5SP291	RNA, 5S ribosomal pseudogene 291 [Source:HGNC Symbol;Acc:HGNC:43191]	rRNA_pseudogene	0	0	0	0	0	0
ENSG00000253032.1	5	56125671	56125770	RNU6-299P	RNA, U6 small nuclear 299, pseudogene [Source:HGNC Symbol;Acc:HGNC:47262]	snRNA	0	0	0	0	0	0
ENSG00000253035.1	11	122451474	122451599	RNU4ATAC5P	RNA, U4atac small nuclear 5, pseudogene [Source:HGNC Symbol;Acc:HGNC:46891]	snRNA	0	0	0	0	0	0
ENSG00000253038.1	18	39034007	39034110	RNU6-706P	RNA, U6 small nuclear 706, pseudogene [Source:HGNC Symbol;Acc:HGNC:47669]	snRNA	0	0	0	0	0	0
ENSG00000253039.1	1	44932323	44932431	RNA5SP47	RNA, 5S ribosomal pseudogene 47 [Source:HGNC Symbol;Acc:HGNC:42823]	rRNA_pseudogene	0	0	0	0	0	0
ENSG00000253040.1	18	42270589	42270715	RNA5SP454	RNA, 5S ribosomal pseudogene 454 [Source:HGNC Symbol;Acc:HGNC:43354]	rRNA_pseudogene	0	0	0	0	0	0
ENSG00000253041.1	9	101322477	101322533	AL359893.2		snoRNA	0	0	0	0	0	0
ENSG00000253042.1	1	202527310	202527427	SNORA70	Small nucleolar RNA SNORA70 [Source:RFAM;Acc:RF00156]	snoRNA	0	0	0	0	0	0
ENSG00000253043.1	8	130004528	130004601	RNU7-181P	RNA, U7 small nuclear 181 pseudogene [Source:HGNC Symbol;Acc:HGNC:45715]	snRNA	0	0	0	0	0	0
ENSG00000253047.1	1	150600539	150600659	AL356356.1		snoRNA	0	0	0	0	0.894919	0
ENSG00000253048.1	19	42472875	42473009	RNU4-60P	RNA, U4 small nuclear 60, pseudogene [Source:HGNC Symbol;Acc:HGNC:46996]	snRNA	0	0	0	0	0	0
ENSG00000253049.1	3	3102913	3103015	AC024060.1		snoRNA	0	0	0	0	0	0
ENSG00000253051.1	13	45336314	45336447	SNORA31B	small nucleolar RNA, H/ACA box 31B [Source:NCBI gene (formerly Entrezgene);Acc:109616966]	snoRNA	0	0	0	0	0	0
ENSG00000253053.1	12	53816185	53816479	RN7SKP289	RN7SK pseudogene 289 [Source:HGNC Symbol;Acc:HGNC:46013]	misc_RNA	0	0	0	0	0	0
ENSG00000253054.1	10	35135443	35135502	RNU7-77P	RNA, U7 small nuclear 77 pseudogene [Source:HGNC Symbol;Acc:HGNC:34173]	snRNA	0	0	0	0	0	0
ENSG00000253055.1	16	35750061	35750175	RNA5SP415	RNA, 5S ribosomal pseudogene 415 [Source:HGNC Symbol;Acc:HGNC:43315]	rRNA_pseudogene	0	0	0	0	0	0
ENSG00000253056.1	3	48180328	48180389	RNU7-128P	RNA, U7 small nuclear 128 pseudogene [Source:HGNC Symbol;Acc:HGNC:45662]	snRNA	0	0	0	0	0	0
ENSG00000253057.1	5	111719769	111720061	RN7SKP57	RN7SK pseudogene 57 [Source:HGNC Symbol;Acc:HGNC:45781]	misc_RNA	0	1.94303	0	0	0	0
ENSG00000253058.1	17	31963805	31963933	RNA5SP437	RNA, 5S ribosomal pseudogene 437 [Source:HGNC Symbol;Acc:HGNC:43337]	rRNA_pseudogene	0	0	0	0	0	0
ENSG00000253059.1	14	35756327	35756463	AL137818.1		snoRNA	0	0	0	0	0	0
ENSG00000253060.1	1	171768070	171768175	AL135931.1		scaRNA	0	0	0	0	0	0
ENSG00000253063.1	12	32477382	32477471	RNU6-494P	RNA, U6 small nuclear 494, pseudogene [Source:HGNC Symbol;Acc:HGNC:47457]	snRNA	0	0	0	0	0	0
ENSG00000253064.1	17	29424762	29424867	RNU6-711P	RNA, U6 small nuclear 711, pseudogene [Source:HGNC Symbol;Acc:HGNC:47674]	snRNA	0	0	0	0	0	0
ENSG00000253065.1	5	168033091	168033205	AC008705.1		snoRNA	0	0	0	0	0	0
ENSG00000253066.1	10	114111414	114111517	RNU6-709P	RNA, U6 small nuclear 709, pseudogene [Source:HGNC Symbol;Acc:HGNC:47672]	snRNA	0	0	0	0	0	0
ENSG00000253067.1	5	132080066	132080133	AC034216.1		snoRNA	0	0	0	0	0	0
ENSG00000253070.1	10	35231331	35231394	RNU6-794P	RNA, U6 small nuclear 794, pseudogene [Source:HGNC Symbol;Acc:HGNC:47757]	snRNA	0	0	0	0	0	0
ENSG00000253072.1	11	15481808	15481893	AC104361.1		snoRNA	0	0	0	0	0	0
ENSG00000253073.1	5	83685866	83686018	RN7SKP295	RN7SK pseudogene 295 [Source:HGNC Symbol;Acc:HGNC:46019]	misc_RNA	0	0	0	0	0	0
ENSG00000253074.1	1	67196140	67196243	RNU6-586P	RNA, U6 small nuclear 586, pseudogene [Source:HGNC Symbol;Acc:HGNC:47549]	snRNA	0	0	0	0	0	0
ENSG00000253075.1	14	100487544	100487787	RN7SKP92	RN7SK pseudogene 92 [Source:HGNC Symbol;Acc:HGNC:45816]	misc_RNA	0	0	0	0	0	0
ENSG00000253077.1	4	151971497	151971613	RNA5SP169	RNA, 5S ribosomal pseudogene 169 [Source:HGNC Symbol;Acc:HGNC:43069]	rRNA_pseudogene	0	0	0	0	0	0
ENSG00000253078.1	2	37435510	37435608	RNU6-1116P	RNA, U6 small nuclear 1116, pseudogene [Source:HGNC Symbol;Acc:HGNC:48079]	snRNA	0	0	0	0	0	0
ENSG00000253079.1	9	126408041	126408410	NRON	non-coding repressor of NFAT [Source:HGNC Symbol;Acc:HGNC:37079]	misc_RNA	0	0	0	0	0	0
ENSG00000253080.1	12	111339527	111339621	RNA5SP373	RNA, 5S ribosomal pseudogene 373 [Source:HGNC Symbol;Acc:HGNC:43273]	rRNA_pseudogene	0	0	0	0	0	0
ENSG00000253081.1	3	8364529	8364648	RNU4ATAC17P	RNA, U4atac small nuclear 17, pseudogene [Source:HGNC Symbol;Acc:HGNC:46903]	snRNA	0	0	0	0	0	0
ENSG00000253083.1	2	147713455	147713554	RNA5SP106	RNA, 5S ribosomal pseudogene 106 [Source:HGNC Symbol;Acc:HGNC:42904]	rRNA_pseudogene	0	0	0	0	0	0
ENSG00000253084.3	17	35093909	35093973	RNU6-840P	RNA, U6 small nuclear 840, pseudogene [Source:HGNC Symbol;Acc:HGNC:47803]	snRNA	0	0	0	0	0	0
ENSG00000253085.1	1	13696070	13696199	AL359771.2		scaRNA	0	0	0	0	0	0
ENSG00000253086.1	1	11152350	11152452	RNU6-537P	RNA, U6 small nuclear 537, pseudogene [Source:HGNC Symbol;Acc:HGNC:47500]	snRNA	0	0	0	0	0	0
ENSG00000253087.1	3	134780527	134780627	RNU6-1174P	RNA, U6 small nuclear 1174, pseudogene [Source:HGNC Symbol;Acc:HGNC:48137]	snRNA	0	0	0	0	0	0
ENSG00000253088.1	7	152402780	152402893	Y_RNA	Y RNA [Source:RFAM;Acc:RF00019]	misc_RNA	0	0	0	0	0	0
ENSG00000253089.1	12	127321355	127321529	RNU1-104P	RNA, U1 small nuclear 104, pseudogene [Source:HGNC Symbol;Acc:HGNC:48446]	snRNA	0	0	0	0	0	0
ENSG00000253090.2	6	107985659	107985773	SNORA73	Small nucleolar RNA SNORA73 family [Source:RFAM;Acc:RF00045]	snoRNA	0	0	0	0	0	0
ENSG00000253092.1	3	183452567	183452764	AC092960.2		snoRNA	1.95118	0	0	0	0.894919	0
ENSG00000253093.1	5	16853994	16854114	RNA5SP179	RNA, 5S ribosomal pseudogene 179 [Source:HGNC Symbol;Acc:HGNC:43079]	rRNA_pseudogene	0	0	0	0	0	0
ENSG00000253094.1	13	22803145	22803224	SNORD36	Small nucleolar RNA SNORD36 [Source:RFAM;Acc:RF00049]	snoRNA	0	0	0	0	0	0
ENSG00000253096.1	14	103725728	103725825	Y_RNA	Y RNA [Source:RFAM;Acc:RF00019]	misc_RNA	0	0	0	0	0	0
ENSG00000253097.1	1	205566716	205566799	RNU2-19P	RNA, U2 small nuclear 19, pseudogene [Source:HGNC Symbol;Acc:HGNC:48512]	snRNA	0	0	0	0	0	0
ENSG00000253098.1	5	40911067	40911128	RNU7-161P	RNA, U7 small nuclear 161 pseudogene [Source:HGNC Symbol;Acc:HGNC:45695]	snRNA	0	0	0	0	0	0
ENSG00000253099.1	11	111383092	111383219	RNU2-60P	RNA, U2 small nuclear 60, pseudogene [Source:HGNC Symbol;Acc:HGNC:48553]	snRNA	0	0	0	0	0	0
ENSG00000253100.2	8	25593197	25688786	AC009623.1	novel transcript	lncRNA	0	0	0	0	0	0
ENSG00000253102.1	17	50396438	50397888	AC004707.1	novel transcript, antisense to LRRC59	lncRNA	0	0	0	0	0.894919	0.804943
ENSG00000253103.2	8	111093263	111236203	LINC01609	long intergenic non-protein coding RNA 1609 [Source:HGNC Symbol;Acc:HGNC:51663]	lncRNA	16.9174	28.0779	27.252	23.0566	23.2777	14.7337
ENSG00000253104.1	5	22139247	22141468	AC139497.1	novel transcript	lncRNA	0	0	0	0	0	0
ENSG00000253105.6	8	96370800	96387438	AP003548.1	novel transcript	lncRNA	0	0	0	0	0	0
ENSG00000253106.1	8	124488510	124491643	AC090198.1	novel transcript, antisense to TATDN1	lncRNA	11.7071	12.6297	7.07205	30.1767	25.0577	21.7335
ENSG00000253107.1	8	110555408	110556518	AC090819.1	ataxin 3 (ATXN3) pseudogene	processed_pseudogene	0	0	0	0	0	0
ENSG00000253108.1	8	34228439	34346731	AC090993.1	novel transcript	lncRNA	0	0	0	0	0	0
ENSG00000253109.1	5	174039751	174040240	RPL12P22	ribosomal protein L12 pseudogene 22 [Source:HGNC Symbol;Acc:HGNC:35762]	processed_pseudogene	0	0	0	0	0	0
ENSG00000253110.1	5	171773652	171774739	AC011410.1	novel transcript	lncRNA	0	0	0	0	0	0
ENSG00000253111.2	8	125466939	125541373	AC091114.1	novel transcript	lncRNA	0	0	0	0	0	0
ENSG00000253112.1	8	30596914	30597532	AC102945.1	novel transcript	lncRNA	0	0	0	0	0	0
ENSG00000253114.2	8	54696398	54697127	AC090151.1	ribosomal protein L7-like 1 (RPL7L1) pseudogene	processed_pseudogene	0	0	0	1.04058	0	0
ENSG00000253115.1	8	74103516	74106744	AC087672.1	novel transcript	lncRNA	0	0	0	0	0	0
ENSG00000253116.1	8	58091442	58106294	AC027698.1	novel transcript	lncRNA	0	0	0	0	0	0
ENSG00000253117.5	8	132024216	132059382	OC90	otoconin 90 [Source:HGNC Symbol;Acc:HGNC:8100]	protein_coding	0	0	0	0	0	0
ENSG00000253118.1	8	92351912	92352148	AC022695.1	NADH dehydrogenase (ubiquinone) 1 alpha subcomplex, 4, 9kDa (NDUFA4) pseudogene	processed_pseudogene	0	0	0	0	0	0
ENSG00000253119.1	5	154337471	154338452	HNRNPA3P7	heterogeneous nuclear ribonucleoprotein A3 pseudogene 7 [Source:HGNC Symbol;Acc:HGNC:48496]	processed_pseudogene	0	0	3.53602	1.04058	0.894919	0
ENSG00000253120.1	22	22580014	22580296	IGLV2-34	immunoglobulin lambda variable 2-34 (pseudogene) [Source:HGNC Symbol;Acc:HGNC:5893]	IG_V_pseudogene	0	0	0	0	0	0
ENSG00000253121.1	8	63024372	63025294	AC120042.2	novel transcript	lncRNA	0	0	0	0	0	0
ENSG00000253122.1	8	110609241	110632394	AC025366.1	novel transcript	lncRNA	0	0	0	0	0	0
ENSG00000253123.4	8	37326575	37331991	AC091182.1	novel transcript	lncRNA	2.08932	1.0403	0	1.11425	0.958276	0.861931
ENSG00000253124.1	8	71448811	71449219	TRAPPC2P2	trafficking protein particle complex 2 pseudogene 2 [Source:HGNC Symbol;Acc:HGNC:10711]	processed_pseudogene	0	0	0	0	0	0
ENSG00000253125.1	8	22690150	22798616	AC055854.1	novel transcript	lncRNA	164.698	176.631	256.324	144.363	154.376	194.239
ENSG00000253126.1	22	22198560	22199011	IGLVI-56	immunoglobulin lambda variable (I)-56 (pseudogene) [Source:HGNC Symbol;Acc:HGNC:5937]	IG_V_pseudogene	0	0	0	0	0	0
ENSG00000253127.1	2	89887022	89887247	IGKV2D-36	immunoglobulin kappa variable 2D-36 (pseudogene) [Source:HGNC Symbol;Acc:HGNC:5802]	IG_V_pseudogene	0	0	0	0	0	0
ENSG00000253130.2	8	8561386	8574038	AC114550.1	novel transcript	lncRNA	0	0	0.962717	0	0	0
ENSG00000253131.1	14	106609762	106610196	IGHV7-56	immunoglobulin heavy variable 7-56 (pseudogene) [Source:HGNC Symbol;Acc:HGNC:5667]	IG_V_pseudogene	0	0	0	0	0	0
ENSG00000253132.1	14	106643142	106643585	IGHV3-62	immunoglobulin heavy variable 3-62 (pseudogene) [Source:HGNC Symbol;Acc:HGNC:5615]	IG_V_pseudogene	0	0	0	0	0	0
ENSG00000253133.2	8	41509593	41578421	AC009630.1	novel transcript, antisense to AGPAT6 and GINS4	lncRNA	0	0.971517	1.76801	1.04058	0	0.804943
ENSG00000253134.1	5	158275711	158278813	AC025437.1	novel transcript	lncRNA	0	0	0	0	0	0
ENSG00000253135.1	8	42128774	42129249	AC103724.2	myosin, light chain 9, regulatory (MYL9) pseudogene	processed_pseudogene	0	0	0	0	0	0
ENSG00000253137.1	8	84678798	84679842	PSMC2P2	PSMC2 pseudogene 2 [Source:HGNC Symbol;Acc:HGNC:54573]	processed_pseudogene	0	0	0	0	0	0
ENSG00000253138.5	8	66192093	66197315	LINC00967	long intergenic non-protein coding RNA 967 [Source:HGNC Symbol;Acc:HGNC:48725]	lncRNA	0.715925	0.712936	1.94615	0	0.656725	1.77209
ENSG00000253139.1	8	56536758	56540497	AC013644.1	novel transcript	lncRNA	0	0	0	0	0	0
ENSG00000253140.2	8	48515852	48518157	AC026904.1	novel transcript	lncRNA	44.2939	43.0007	34.7323	66.5979	83.298	82.0243
ENSG00000253141.2	5	173463484	173484584	AC008632.1	novel transcript	lncRNA	0	0	0	0	0	1.60989
ENSG00000253142.1	8	22895434	22897813	AC037441.2	novel transcript	lncRNA	0	0	0	0	0	0
ENSG00000253143.3	8	70471112	70480623	AC022730.3	novel transcript	lncRNA	0	0	0	0	0	0
ENSG00000253144.1	5	179082680	179083194	AC104117.2	pseudogene similat to part of cold shock domain containing E1, RNA-binding CSDE1	processed_pseudogene	0	0	0	0	0	0
ENSG00000253146.1	5	154559308	154560440	CIR1P1	CIR1 pseudogene 1 [Source:HGNC Symbol;Acc:HGNC:44011]	processed_pseudogene	0	0	0	0	0.894919	0
ENSG00000253147.5	8	20953127	20968904	AC015468.1	novel transcript	lncRNA	0	0	0	0	0	0
ENSG00000253148.1	1	192316992	192367285	RGS21	regulator of G protein signaling 21 [Source:HGNC Symbol;Acc:HGNC:26839]	protein_coding	0	0	0	0	0	0
ENSG00000253149.3	14	106329432	106329684	IGHVII-28-1	immunoglobulin heavy variable (II)-28-1 (pseudogene) [Source:HGNC Symbol;Acc:HGNC:5675]	IG_V_pseudogene	0	0	0	0	0	0
ENSG00000253152.1	22	22738944	22739187	IGLV3-17	immunoglobulin lambda variable 3-17 (pseudogene) [Source:HGNC Symbol;Acc:HGNC:5902]	IG_V_pseudogene	0	0	0	0	0	0
ENSG00000253153.1	8	101562008	101562488	AP001207.1	ribosomal L24 domain containing 1 (RSL24D1) pseudogene	processed_pseudogene	0	0	0	0	0	0.804943
ENSG00000253154.2	8	85833377	85951083	AC100801.1	novel transcript	lncRNA	122.954	77.1336	66.9008	67.8724	96.9604	72.0526
ENSG00000253155.1	5	157422439	157422873	AC008676.2	ribosomal protein L26 (RPL26) pseudogene	processed_pseudogene	0	1.94303	1.76801	0	2.68476	0.804943
ENSG00000253156.1	8	111621458	111621797	H2AZP7	H2A.Z histone pseudogene 7 [Source:HGNC Symbol;Acc:HGNC:54440]	processed_pseudogene	0	0	0	0	0	0
ENSG00000253158.1	2	89252211	89252736	IGKV3-31	immunoglobulin kappa variable 3-31 (pseudogene) [Source:HGNC Symbol;Acc:HGNC:5819]	IG_V_pseudogene	0	0	0	0	0	0
ENSG00000253159.3	5	141430507	141512975	PCDHGA12	protocadherin gamma subfamily A, 12 [Source:HGNC Symbol;Acc:HGNC:8699]	protein_coding	0	0.91957	0	8.86443	11.0119	8.48845
ENSG00000253160.1	8	39309909	39310443	AC105185.1	K(lysine) acetyltransferase 2B (KAT2B) pseudogene	processed_pseudogene	0	0	0	0	0	0
ENSG00000253161.5	8	37421341	37554183	LINC01605	long intergenic non-protein coding RNA 1605 [Source:HGNC Symbol;Acc:HGNC:51654]	lncRNA	0	0	0	0.822372	0	0
ENSG00000253162.1	8	3373353	3375226	AC026991.1	novel transcript	lncRNA	0	0	0	0	0	0
ENSG00000253163.1	5	179377531	179378761	AC109479.1	novel transcript	lncRNA	0	0	0	0	0	0
ENSG00000253164.5	8	20350210	20372769	AC023403.1	novel transcript	lncRNA	0	0	0	0	0	0
ENSG00000253165.1	8	133775551	133777352	AC090821.2	novel transcript	lncRNA	0	0	0	0	0	0
ENSG00000253166.2	8	202660	202897	AC131281.1	family with sequence similarity 41, member C (FAM41C) pseudogene	unprocessed_pseudogene	0	0	0.884006	0	0	0
ENSG00000253167.1	8	125040684	125044989	WASHC5-AS1	WASHC5 antisense RNA 1 [Source:HGNC Symbol;Acc:HGNC:43440]	lncRNA	0	0	0	0	0	0
ENSG00000253168.1	8	17703988	17706187	AC124069.1	novel transcript	lncRNA	0	0	0	1.04058	0	0
ENSG00000253169.2	14	106671772	106672073	IGHVII-65-1	immunoglobulin heavy variable (II)-65-1 (pseudogene) [Source:HGNC Symbol;Acc:HGNC:5688]	IG_V_pseudogene	0	0	0	0	0	0
ENSG00000253170.1	4	97120701	97135059	AC108515.1	novel transcript	lncRNA	0	0	0	0	0	0
ENSG00000253171.1	8	87974165	88019113	AC037450.1	novel transcript	lncRNA	0	0	0	0	0	0
ENSG00000253172.1	5	173144162	173145039	AC008378.1	novel transcript	lncRNA	0	0.971517	0	0	0	0
ENSG00000253173.3	8	70103798	70104179	H2AZP2	H2A.Z histone pseudogene 2 [Source:HGNC Symbol;Acc:HGNC:32279]	processed_pseudogene	0.97559	0.971517	0	0	0	0.804943
ENSG00000253174.2	8	41540381	41545044	AC009630.2	novel transcript, antisense to GINS4	lncRNA	0	0	0	0	0	0
ENSG00000253175.1	8	94565036	94565715	AC023632.1	ribosomal protein L31 (RPL31) pseudogene	processed_pseudogene	0.97559	0.971517	0	0	0	0
ENSG00000253176.3	8	27838477	27840382	AC104997.1	TAF9B RNA polymerase II, TATA box binding protein (TBP)-associated factor, 31kDa (TAF9B) pseudogene	processed_pseudogene	0	0	0	0	0	0
ENSG00000253177.2	8	92668660	92683450	AC104211.1	novel transcript	lncRNA	0	0	0	0	0	0
ENSG00000253178.1	8	20551201	20551405	AC022559.1	mitochondrially encoded ATP synthase 6 (MT-ATP6) pseudogene	unprocessed_pseudogene	0	0	0.884006	0	0.894919	0.804943
ENSG00000253179.1	11	14907518	14907986	CALCP	calcitonin pseudogene [Source:HGNC Symbol;Acc:HGNC:1439]	unprocessed_pseudogene	0	0	0	0	0	0
ENSG00000253180.1	8	99003407	99003842	AC104986.1	ubiquitin-conjugating enzyme E2 variant 1 (UBE2V1) pseudogene	processed_pseudogene	3.90236	0	0	0	0	0.804943
ENSG00000253181.2	8	37717579	37733756	AC138356.3	novel transcript	lncRNA	0	0	0	0	0	0
ENSG00000253182.1	8	29548171	29564341	AC084026.1	novel transcript	lncRNA	0	0	0	0	0	0
ENSG00000253183.1	7	139502453	139503812	AC005531.1	suppression of tumorigenicity 13 (colon carcinoma) (Hsp70 interacting protein) (ST13) pseudogene	processed_pseudogene	0.97559	1.94303	5.30403	2.08115	0.894919	0
ENSG00000253184.1	8	16604255	16664879	AC011586.1	novel transcript	lncRNA	0	0	0	0	0	0
ENSG00000253186.2	8	43253732	43254089	AC022616.2	coiled-coil domain containing 144 (CCDC144) pseudogene	unprocessed_pseudogene	0	0	0	0	0	0
ENSG00000253187.2	7	27168619	27171915	HOXA10-AS	HOXA10 antisense RNA [Source:HGNC Symbol;Acc:HGNC:40281]	lncRNA	0	0	0	0	0	0
ENSG00000253188.1	7	142487863	142488295	TRBV6-7	T cell receptor beta variable 6-7 (non-functional) [Source:HGNC Symbol;Acc:HGNC:12232]	TR_V_gene	0	0	0	0	0	0
ENSG00000253189.1	8	6036433	6036974	AC079054.1	novel transcript	lncRNA	0	0	0	0	0	0
ENSG00000253190.4	8	66112667	66126632	AC084082.1	novel transcript	lncRNA	0	0	1.99549	0.961513	0.620999	0
ENSG00000253191.1	2	89928422	89928867	IGKV1D-32	immunoglobulin kappa variable 1D-32 (pseudogene) [Source:HGNC Symbol;Acc:HGNC:5752]	IG_V_pseudogene	0	0	0	0	0	0
ENSG00000253194.2	6	118934770	119182745	AL137009.1	novel transcript, antisense to FAM184A	lncRNA	0	1.94303	0	0	0	0
ENSG00000253195.2	8	43542076	43544057	AC134698.2	cytochrome P450, family 4, subfamily F, polypeptide 8 (CYP4F8) pseudogene	unprocessed_pseudogene	0	0	0	0	0	0
ENSG00000253196.1	8	142763116	142766427	AC083841.1	novel transcript	lncRNA	0	0	0	0	0	0
ENSG00000253197.5	8	92882984	92965645	AC117834.1	novel transcript	lncRNA	0	1.94303	0	0	0.894919	0
ENSG00000253198.1	8	43674270	43674591	AC139365.1	Cell division cycle-associated 7-like protein (CDCA7L) pseudogene	processed_pseudogene	0	0	0	0	0	0
ENSG00000253199.2	8	20972021	20995119	LINC02153	long intergenic non-protein coding RNA 2153 [Source:HGNC Symbol;Acc:HGNC:27823]	lncRNA	0	0	0	0	0	0
ENSG00000253200.1	8	22613908	22616657	AC037459.2	novel transcript, antisense to KIAA1967	lncRNA	32.1945	40.8037	46.8523	55.1506	62.6443	61.1757
ENSG00000253202.1	2	89192500	89192752	IGKV3-25	immunoglobulin kappa variable 3-25 (pseudogene) [Source:HGNC Symbol;Acc:HGNC:5818]	IG_V_pseudogene	0	0	0	0	0	0
ENSG00000253203.6	5	69639459	69679259	GUSBP3	GUSB pseudogene 3 [Source:HGNC Symbol;Acc:HGNC:37301]	transcribed_unprocessed_pseudogene	18.1644	27.5635	8.62147	3.69035	9.52134	8.56406
ENSG00000253204.1	8	30921060	30921335	AC090281.1	sorting nexin 5 (SNX5) pseudogene	processed_pseudogene	20.4874	0	0	0	0	18.5137
ENSG00000253205.6	8	63384839	63470205	AC011124.1	novel transcript	lncRNA	0	0	0	0	0	0
ENSG00000253206.1	8	49536386	49554414	AC090155.1	novel transcript	lncRNA	0	0	0	0	0	0
ENSG00000253207.3	8	113600310	113616958	AC103993.1	novel transcript	lncRNA	0	0	0	0	0	0
ENSG00000253208.1	8	26547669	26548463	PSME2P5	proteasome activator subunit 2 pseudogene 5 [Source:HGNC Symbol;Acc:HGNC:30158]	processed_pseudogene	0	0	0	0	0	0
ENSG00000253209.1	14	106666092	106666532	IGHV3-65	immunoglobulin heavy variable 3-65 (pseudogene) [Source:HGNC Symbol;Acc:HGNC:5618]	IG_V_pseudogene	0	0	0	0	0	0
ENSG00000253210.2	8	141124717	141130064	AC040970.1	novel transcript	lncRNA	14.9544	18.0081	32.0764	41.1143	50.0699	36.575
ENSG00000253213.1	5	171251866	171252982	USP12P1	USP12 pseudogene 1 [Source:HGNC Symbol;Acc:HGNC:12610]	processed_pseudogene	0	0	0	0	0	0
ENSG00000253214.2	8	81149107	81165266	AC079209.1	novel transcript	lncRNA	2.25721	8.88528	3.72885	5.60631	8.78533	8.91726
ENSG00000253215.1	8	17882043	17882661	AC087273.1	novel transcript	lncRNA	0	0	0	0	0	0
ENSG00000253216.1	8	69446057	69446260	AC022790.1	guanine nucleotide binding protein (G protein), gamma 5 (GNG5) pseudogene	processed_pseudogene	0	0	0	0	0	0
ENSG00000253217.1	8	100337595	100350707	AP001574.1	novel transcript	lncRNA	0	0	0	0	0	0
ENSG00000253218.1	5	172254418	172255439	KLF3P1	Kruppel like factor 3 pseudogene 1 [Source:HGNC Symbol;Acc:HGNC:41518]	processed_pseudogene	0	1.94303	0	0	0	0
ENSG00000253219.1	5	170140664	170141940	KRT18P41	keratin 18 pseudogene 41 [Source:HGNC Symbol;Acc:HGNC:33411]	processed_pseudogene	0	0	0	0	0	0
ENSG00000253220.2	8	126497385	126500440	AC084116.1	novel transcript	lncRNA	0	0	0	0	0	0
ENSG00000253223.1	8	66984135	66986187	AC110998.1	PRP3 pre-mRNA processing factor 3 homolog (S. cerevisiae) (PRPF3) pseudogene	processed_pseudogene	0	0	0	0	0.894919	0
ENSG00000253224.1	5	109884610	109885423	PGAM5P1	PGAM family member 5, mitochondrial serine/threonine protein phosphatase pseudogene 1 [Source:HGNC Symbol;Acc:HGNC:42467]	processed_pseudogene	0	0	0	0	0	0
ENSG00000253225.1	8	129250967	129251138	AC103833.1	minichromosome maintenance complex component 3 associated protein (MCM3AP) pseudogene	processed_pseudogene	0	0	0	0	0	0
ENSG00000253226.1	8	72618722	72619383	HAUS1P3	HAUS augmin like complex subunit 1 pseudogene 3 [Source:HGNC Symbol;Acc:HGNC:43762]	processed_pseudogene	0	0	0	0	0	0
ENSG00000253227.2	8	124271667	124279580	AC090192.2	novel transcript	lncRNA	0	0	0.918936	1.08169	0	0
ENSG00000253228.1	8	107983116	107983965	NRBF2P4	nuclear receptor binding factor 2 pseudogene 4 [Source:HGNC Symbol;Acc:HGNC:44607]	processed_pseudogene	0	0	0	0	0	0
ENSG00000253229.1	8	75302296	75302574	HIGD1AP6	HIG1 hypoxia inducible domain family member 1A pseudogene 6 [Source:HGNC Symbol;Acc:HGNC:43001]	processed_pseudogene	0	0	0	0	0	0
ENSG00000253230.9	8	9899871	9906678	MIR124-1HG	MIR124-1 host gene [Source:HGNC Symbol;Acc:HGNC:27231]	lncRNA	0	0	0	0	0	0
ENSG00000253231.1	8	64331927	64332152	COX6CP8	cytochrome c oxidase subunit 6C pseudogene 8 [Source:HGNC Symbol;Acc:HGNC:49360]	processed_pseudogene	0	0	0	0	0	0
ENSG00000253232.1	8	33523154	33523291	AC091144.1	thymosin beta 4, X-linked (TMSB4X) pseudogene	processed_pseudogene	0	0	0	0	0	0
ENSG00000253233.1	8	39867436	39867812	AP005902.1	Nipped-B homolog (Drosophila) (NIPBL) pseudogene	processed_pseudogene	0	0	0	0	0	0
ENSG00000253234.1	22	22856762	22857038	IGLV2-5	immunoglobulin lambda variable 2-5 (pseudogene) [Source:HGNC Symbol;Acc:HGNC:5894]	IG_V_pseudogene	488.771	760.698	777.925	415.19	507.419	485.381
ENSG00000253235.2	8	73326991	73370601	AC111149.1	novel transcript	lncRNA	0	0	0	0	0	0
ENSG00000253236.2	5	164448161	164467879	LINC02143	long intergenic non-protein coding RNA 2143 [Source:HGNC Symbol;Acc:HGNC:53003]	lncRNA	0	0	0	0	0	0
ENSG00000253237.2	8	80351132	80351416	AC034114.1	ADP-ribosylation-like factor 6 interacting protein 6 (ARL6IP6) pseudogene	processed_pseudogene	0	0	0	0	0	0
ENSG00000253238.3	8	80265907	80484481	AC034114.2	novel transcript	lncRNA	0	0.503111	1.45648	0.463943	0	1.32622
ENSG00000253239.1	22	22026076	22026593	IGLVI-70	immunoglobulin lambda variable (I)-70 (pseudogene) [Source:HGNC Symbol;Acc:HGNC:5940]	IG_V_pseudogene	0	0	0.884006	0	0	0
ENSG00000253240.1	14	106392774	106393231	IGHV3-36	immunoglobulin heavy variable 3-36 (pseudogene) [Source:HGNC Symbol;Acc:HGNC:5599]	IG_V_pseudogene	0	0	0	0	0	0
ENSG00000253241.1	14	106566117	106566555	IGHV3-50	immunoglobulin heavy variable 3-50 (pseudogene) [Source:HGNC Symbol;Acc:HGNC:5608]	IG_V_pseudogene	0	0	0	0	0	0
ENSG00000253242.1	22	22075366	22075666	IGLVIV-64	immunoglobulin lambda variable (IV)-64 (pseudogene) [Source:HGNC Symbol;Acc:HGNC:5943]	IG_V_pseudogene	0	0	0	0	0	0
ENSG00000253244.1	5	174056060	174056585	AC113423.1	novel transcript	lncRNA	0	0	0	0	0	0
ENSG00000253245.2	11	103407441	103408376	MTND1P36	MT-ND1 pseudogene 36 [Source:HGNC Symbol;Acc:HGNC:42086]	processed_pseudogene	0	0	0	0	0	0
ENSG00000253247.1	14	106827869	106828163	IGHV3-76	immunoglobulin heavy variable 3-76 (pseudogene) [Source:HGNC Symbol;Acc:HGNC:5626]	IG_V_pseudogene	0	0	0	0	0	0
ENSG00000253250.3	8	90958471	90985238	C8orf88	chromosome 8 open reading frame 88 [Source:HGNC Symbol;Acc:HGNC:44672]	protein_coding	14.6339	5.8291	9.72406	8.32461	6.26443	4.02472
ENSG00000253251.3	5	65625027	65630928	SHLD3	shieldin complex subunit 3 [Source:HGNC Symbol;Acc:HGNC:53826]	protein_coding	47.9757	33.9261	29.7676	55.2106	60.4034	86.8426
ENSG00000253252.2	8	9180251	9182519	AC022784.2	novel transcript	lncRNA	0	0	0	0	0	0
ENSG00000253256.1	5	159209921	159248796	AC134043.2	novel transcript	lncRNA	0	0	0.884006	2.08115	0	1.60989
ENSG00000253257.1	8	13353401	13353530	MTND4P7	MT-ND4 pseudogene 7 [Source:HGNC Symbol;Acc:HGNC:42234]	processed_pseudogene	0	0	0	0	0	0
ENSG00000253258.1	8	123181638	123182788	AC068228.1	novel transcript, antisense to FAM83A	lncRNA	0	0	0	0	0	0.804943
ENSG00000253259.1	8	130892070	130892785	AC103726.1	novel transcript	lncRNA	0	0	0	0	0	0
ENSG00000253260.2	8	59561324	59604774	AC087664.1	novel transcript	lncRNA	0	0	0	0	0	0
ENSG00000253261.1	5	154993598	154994445	AC008410.1	cytochrome c oxidase subunit VIIa polypeptide 2 like (COX7A2L) pseudogene	processed_pseudogene	0	0	0	0	0	0
ENSG00000253262.1	8	5072645	5072869	AC019176.1	ribosomal L24 domain containing 1 (RSL24D1) pseudogene	processed_pseudogene	0	0	0	0	0	0
ENSG00000253263.1	8	102891876	102893608	AP003354.1	novel transcript	lncRNA	0	0	0	2.08115	0.894919	0
ENSG00000253265.1	2	89078010	89078784	IGKV2-14	immunoglobulin kappa variable 2-14 (pseudogene) [Source:HGNC Symbol;Acc:HGNC:5777]	IG_V_pseudogene	0	0	0	0	0	0
ENSG00000253266.1	8	141055290	141060596	AC100860.1	novel transcript	lncRNA	0	0	0	0	0	0
ENSG00000253267.5	8	1565509	1622417	DLGAP2-AS1	DLGAP2 antisense RNA 1 [Source:HGNC Symbol;Acc:HGNC:50467]	lncRNA	0	0	0	0	0	0
ENSG00000253269.1	5	169772966	169779365	AC008680.1	novel transcript	lncRNA	0	0	0	0	0	0
ENSG00000253270.1	8	19678572	19688934	AC090541.1	novel transcript	lncRNA	0	0	0	0	0	0
ENSG00000253271.2	8	117055818	117056145	AC027419.1	Nuclear receptor coactivator 3 (NCoA-3) pseudogene	processed_pseudogene	0	0	0	0	0	0
ENSG00000253273.2	8	73831143	73831947	AC022826.1	regulator of G-protein signaling 10 (RGS10) pseudogene	unprocessed_pseudogene	0	0	0	0	0	0
ENSG00000253274.1	14	106680603	106681042	IGHV1-67	immunoglobulin heavy variable 1-67 (pseudogene) [Source:HGNC Symbol;Acc:HGNC:5556]	IG_V_pseudogene	0	0	0	0	0	0
ENSG00000253275.1	8	31497423	31498612	AC068672.1	novel transcript	lncRNA	0	0	0	0	0	0
ENSG00000253276.4	7	106654360	106661158	CCDC71L	coiled-coil domain containing 71 like [Source:HGNC Symbol;Acc:HGNC:26685]	protein_coding	124.382	93.5999	96.9906	244.839	237.77	260.932
ENSG00000253278.1	2	89019992	89020686	IGKV2-10	immunoglobulin kappa variable 2-10 (pseudogene) [Source:HGNC Symbol;Acc:HGNC:5776]	IG_V_pseudogene	0	0	0	0	0	0
ENSG00000253279.6	8	29920560	29953724	LINC02209	long intergenic non-protein coding RNA 2209 [Source:HGNC Symbol;Acc:HGNC:27827]	lncRNA	0	0	0	0	0	0
ENSG00000253280.1	8	19254241	19257334	AC068880.2	novel transcript	lncRNA	0	0	0	0	0	0
ENSG00000253281.7	8	58255771	58272137	AC092819.1	novel transcript	lncRNA	0	1.03906	0	1.84489	0	0
ENSG00000253282.1	8	101287445	101293783	AP001330.1	novel transcript	lncRNA	2.92677	3.88607	2.65202	1.04058	0.894919	0.804943
ENSG00000253283.1	8	85086615	85087186	AC091175.1	solute carrier family 7, (cationic amino acid transporter, y+ system) member 13 (SLC7A13) pseudogene	processed_pseudogene	0	0	0	0	0	0
ENSG00000253284.2	12	19147074	19154659	AC092828.1	novel transcript	lncRNA	0.97559	0	1.76801	0	0.894919	4.02472
ENSG00000253286.6	8	123614219	123667248	AC135166.1	novel transcript	lncRNA	1.94404	0	0	0	0	0
ENSG00000253287.1	8	71779605	71792875	AC104012.1	novel transcript	lncRNA	0	0	0	0	0	0
ENSG00000253288.2	8	137809444	138083657	AC046195.1	novel transcript	lncRNA	0.97331	0	0	1.03814	0.892827	0.803061
ENSG00000253290.1	8	27903229	27903495	AC069113.1	mitochondrially encoded cytochrome b (MT-CYB) pseudogene	unprocessed_pseudogene	0	0	0	0	0	0
ENSG00000253291.1	7	142511626	142512127	TRBV7-7	T cell receptor beta variable 7-7 [Source:HGNC Symbol;Acc:HGNC:12241]	TR_V_gene	0	0	0	0	0	0
ENSG00000253292.1	8	86593755	86594589	MIOXP1	myo-inositol oxygenase pseudogene 1 [Source:HGNC Symbol;Acc:HGNC:50748]	processed_pseudogene	0	0	0	0	0	0
ENSG00000253293.5	7	27170592	27180261	HOXA10	homeobox A10 [Source:HGNC Symbol;Acc:HGNC:5100]	protein_coding	0	0	0	0	0	0
ENSG00000253294.1	14	106440950	106441007	IGHVII-40-1	immunoglobulin heavy variable (II)-40-1 (pseudogene) [Source:HGNC Symbol;Acc:HGNC:5679]	IG_V_pseudogene	0	0	0	0	0	0
ENSG00000253295.2	5	172755457	172762587	AC022217.2	novel transcript	lncRNA	0	0	0	0	0	0
ENSG00000253297.1	5	148644687	148646390	AC008627.1	novel transcript	lncRNA	0	0	0	0	0	0
ENSG00000253298.2	5	159448556	159466291	LINC01845	long intergenic non-protein coding RNA 1845 [Source:HGNC Symbol;Acc:HGNC:27747]	lncRNA	0	0	0	0	0	0
ENSG00000253299.1	8	100165226	100165478	UFM1P3	UFM1 pseudogene 3 [Source:HGNC Symbol;Acc:HGNC:55148]	processed_pseudogene	0	0	0	0	0	0
ENSG00000253300.2	8	20655184	20700152	AC018541.1	novel transcript	lncRNA	0	0	0	0	0	0
ENSG00000253301.6	8	57142659	57244793	LINC01606	long intergenic non-protein coding RNA 1606 [Source:HGNC Symbol;Acc:HGNC:51656]	lncRNA	0	0	0	0	0	0
ENSG00000253302.1	8	73420004	73441526	STAU2-AS1	STAU2 antisense RNA 1 [Source:HGNC Symbol;Acc:HGNC:44101]	lncRNA	4.74677	2.83617	0	6.07555	5.22511	2.34989
ENSG00000253303.1	14	106879563	106879812	IGHVIII-82	immunoglobulin heavy variable (III)-82 (pseudogene) [Source:HGNC Symbol;Acc:HGNC:5709]	IG_V_pseudogene	0	0	0	0	0	0
ENSG00000253304.2	1	29119429	29123903	TMEM200B	transmembrane protein 200B [Source:HGNC Symbol;Acc:HGNC:33785]	protein_coding	0.986125	0	0.893551	0	0	0
ENSG00000253305.2	5	141408021	141512979	PCDHGB6	protocadherin gamma subfamily B, 6 [Source:HGNC Symbol;Acc:HGNC:8713]	protein_coding	4.87737	0.971401	3.5356	2.08091	8.05701	2.41454
ENSG00000253307.1	8	141252286	141253292	AC011676.1	novel transcript	lncRNA	1.95118	0.971517	0.884006	4.16231	1.78984	4.02472
ENSG00000253308.2	7	27239243	27241228	AC004080.1	novel transcript	lncRNA	0	0	0	0	0	0
ENSG00000253309.7	13	51335773	51364735	SERPINE3	serpin family E member 3 [Source:HGNC Symbol;Acc:HGNC:24774]	protein_coding	0	1.23544	0	0	0	0
ENSG00000253310.1	14	106831767	106832052	IGHVIII-76-1	immunoglobulin heavy variable (III)-76-1 (pseudogene) [Source:HGNC Symbol;Acc:HGNC:5708]	IG_V_pseudogene	0	0	0	0	0	0
ENSG00000253311.3	5	159698586	159937766	LINC01847	long intergenic non-protein coding RNA 1847 [Source:HGNC Symbol;Acc:HGNC:52662]	lncRNA	0	0	0	0	0	0
ENSG00000253312.1	8	43251711	43251858	AC022616.3	ankyrin repeat domain (ANKRD) pseudogene	processed_pseudogene	0	0	0	0	0	0
ENSG00000253313.6	1	43281877	43285617	C1orf210	chromosome 1 open reading frame 210 [Source:HGNC Symbol;Acc:HGNC:28755]	protein_coding	0	2.86134	4.33934	2.04316	3.51432	0
ENSG00000253314.7	8	46822174	46907309	LINC00293	long intergenic non-protein coding RNA 293 [Source:HGNC Symbol;Acc:HGNC:39078]	lncRNA	0	0	0	1.04058	0	0
ENSG00000253315.1	5	159227715	159245127	LINC01932	long intergenic non-protein coding RNA 1932 [Source:HGNC Symbol;Acc:HGNC:52755]	lncRNA	0	0	0	1.04058	0	0.804943
ENSG00000253317.1	8	72196334	72202269	AC078906.1	novel transcript	lncRNA	0.97559	1.94303	2.65202	1.04058	1.78984	0
ENSG00000253318.1	8	105194990	105196969	TMCC1P1	transmembrane and coiled-coil domain family 1 pseudogene 1 [Source:HGNC Symbol;Acc:HGNC:31901]	processed_pseudogene	0	0	0	0	0	0
ENSG00000253319.1	8	43511820	43512033	AC134698.3	novel pseudogene	processed_pseudogene	0	0	0	0	0	0
ENSG00000253320.7	8	102864271	103002424	MAILR	macrophage interferon regulatory lncRNA [Source:HGNC Symbol;Acc:HGNC:51558]	lncRNA	96.8184	100.335	59.0857	242.8	245.318	231.047
ENSG00000253321.1	5	90353037	90356609	AC099554.1	novel transcript	lncRNA	0	0	0	0	0	0
ENSG00000253322.1	8	57594166	57805029	AC104051.1	novel transcript	lncRNA	0	0	0	0	0	0
ENSG00000253325.1	14	106377300	106377733	IGHV7-34-1	immunoglobulin heavy variable 7-34-1 (pseudogene) [Source:HGNC Symbol;Acc:HGNC:5664]	IG_V_pseudogene	0	0	0	0	0	0
ENSG00000253326.2	1	243054861	243056394	AL606534.4	novel pseudogene	processed_pseudogene	22.4386	18.4588	19.4481	22.8927	20.5831	22.5384
ENSG00000253327.2	8	116874424	116876868	RAD21-AS1	RAD21 antisense RNA 1 [Source:HGNC Symbol;Acc:HGNC:32158]	lncRNA	2.92677	6.80062	3.53602	3.12173	0	1.60989
ENSG00000253328.2	8	102242040	102242619	SUMO2P19	SUMO2 pseudogene 19 [Source:HGNC Symbol;Acc:HGNC:49357]	unprocessed_pseudogene	0	0	0	0	0	0
ENSG00000253329.1	22	22618572	22619163	IGLV3-30	immunoglobulin lambda variable 3-30 (pseudogene) [Source:HGNC Symbol;Acc:HGNC:5912]	IG_V_pseudogene	0	0	0	0	0	0
ENSG00000253330.1	8	47511034	47512141	AC024451.2	NSFL1 (p97) cofactor (p47) (NSFL1C) pseudogene	processed_pseudogene	0	0	0	0	0.894919	0
ENSG00000253331.1	5	164119098	164234097	AC008662.1	novel transcript	lncRNA	0	0	0	0	0	0
ENSG00000253332.1	8	39860219	39860525	AP005902.2	ribosomal protein L7a (RPL7A) pseudogene	processed_pseudogene	0	0	0	0	0	0
ENSG00000253333.1	5	70495100	70500903	AC146944.1	glucuronidase, beta (GUSB) pseudogene	unprocessed_pseudogene	0	0	0	0	0	0
ENSG00000253334.1	8	81791823	81815714	AC132219.1	novel transcript, antisense to SNX16	lncRNA	0	0	0	1.04058	0	0.804943
ENSG00000253335.1	8	18989279	19000952	AC009884.1	novel transcript	lncRNA	0	0	0	0	0	0
ENSG00000253336.1	8	123288355	123290503	AC018992.1	hydroxysteroid (17-beta) dehydrogenase 4 (HSD17B4) pseudogene	processed_pseudogene	0	0	0	0	0	0
ENSG00000253338.1	22	22661299	22661542	IGLV3-29	immunoglobulin lambda variable 3-29 (pseudogene) [Source:HGNC Symbol;Acc:HGNC:5911]	IG_V_pseudogene	0	0	0	0	0	0
ENSG00000253339.2	8	73358670	73364212	AC111149.2	novel transcript	lncRNA	0	0	0	0	0.894919	0
ENSG00000253340.1	8	50859530	50860062	AC087272.1	programmed cell death 10 (PDCD10) pseudogene	processed_pseudogene	0	0	0	0	0	0
ENSG00000253341.1	8	74603244	74604244	PCBP2P2	poly(rC) binding protein 2 pseudogene 2 [Source:HGNC Symbol;Acc:HGNC:8650]	processed_pseudogene	0	0	1.76801	1.04058	0.894919	0
ENSG00000253342.1	8	25776679	25777456	AC009623.2	novel transcript	lncRNA	0	0	0	0	0	0
ENSG00000253343.1	8	8555738	8560965	AC114550.2	novel transcript	lncRNA	0	0	0	0	0	0
ENSG00000253344.1	8	37626015	37674387	AC137579.1	novel transcript	lncRNA	0	0	0	0	0	0
ENSG00000253345.1	14	106263362	106263626	IGHVII-22-1	immunoglobulin heavy variable (II)-22-1 (pseudogene) [Source:HGNC Symbol;Acc:HGNC:5673]	IG_V_pseudogene	0	0	0	0	0	0
ENSG00000253346.1	8	30331961	30332277	AC109329.1	general transcription factor IIA, 2, 12kDa (GTF2A2) pseudogene	processed_pseudogene	0	0	0	0	0	0
ENSG00000253347.1	17	47409322	47423526	AC040934.1	novel transcript	lncRNA	0	3.88607	1.76801	2.08115	0.894919	5.6346
ENSG00000253348.1	5	170747047	170788650	AC008514.1	novel transcript	lncRNA	0	3.88607	2.65202	0	0	2.41483
ENSG00000253349.1	8	89823548	89823802	COX6B1P6	cytochrome c oxidase subunit 6B1 pseudogene 6 [Source:HGNC Symbol;Acc:HGNC:37676]	processed_pseudogene	0	0	0	0	0	0
ENSG00000253351.2	8	95206876	95216525	LINC01298	long intergenic non-protein coding RNA 1298 [Source:HGNC Symbol;Acc:HGNC:32292]	lncRNA	0	0	0	0	0	0
ENSG00000253352.10	22	30969245	30979395	TUG1	taurine up-regulated 1 [Source:HGNC Symbol;Acc:HGNC:26066]	protein_coding	1475.83	1472.84	1702.22	1572.01	1564.75	1563.79
ENSG00000253354.2	8	40369981	40402010	AC105999.1	novel transcript	lncRNA	0	0	0	0	0	0
ENSG00000253355.1	8	101128987	101133486	AP003469.1	novel transcript	lncRNA	0	0	0	0	0	0
ENSG00000253356.1	8	38148741	38163772	AC084024.3	novel transcript	lncRNA	0	0	0	0	0	0
ENSG00000253357.1	5	167721363	167729124	AC008708.1	novel transcript	lncRNA	0	0	0	0	0	0
ENSG00000253358.1	8	91016588	91018655	AC087439.1	novel transcript	lncRNA	0	0	0	0	0	0
ENSG00000253359.1	14	106396676	106397114	IGHV3-37	immunoglobulin heavy variable 3-37 (pseudogene) [Source:HGNC Symbol;Acc:HGNC:5600]	IG_V_pseudogene	0	0	0	0	0	0
ENSG00000253361.3	8	38543276	38560877	AC069120.1	novel transcript	lncRNA	5.26334	9.12284	9.60621	13.2587	7.53734	6.16149
ENSG00000253362.1	8	84163449	84164564	AC012400.1	tropomyosin 3 (TPM3) pseudogene	unprocessed_pseudogene	0	0	0	0	0	0
ENSG00000253363.7	8	36378069	36779209	AC090809.1	novel transcript	lncRNA	9.71813	5.80653	7.92525	11.402	10.6974	11.2256
ENSG00000253364.2	14	105647924	105649057	COPDA1	chronic obstructive pulmonary disease associated lncRNA 1 [Source:HGNC Symbol;Acc:HGNC:53171]	lncRNA	0	0	0	0	0	0
ENSG00000253365.1	2	90010741	90011184	IGKV1D-22	immunoglobulin kappa variable 1D-22 (pseudogene) [Source:HGNC Symbol;Acc:HGNC:5750]	IG_V_pseudogene	0	0	0	0	0	0
ENSG00000253366.3	5	70751184	70795914	GUSBP16	GUSB pseudogene 16 [Source:HGNC Symbol;Acc:HGNC:54498]	unprocessed_pseudogene	0	0	0	0	0	0
ENSG00000253367.1	14	106293568	106293808	IGHVIII-25-1	immunoglobulin heavy variable (III)-25-1 (pseudogene) [Source:HGNC Symbol;Acc:HGNC:5697]	IG_V_pseudogene	0	0	0	0	0	0
ENSG00000253368.4	1	26993692	27000886	TRNP1	TMF1 regulated nuclear protein 1 [Source:HGNC Symbol;Acc:HGNC:34348]	protein_coding	0.875981	1.74465	0.793747	0	0	1.44551
ENSG00000253369.2	8	53394110	53484067	AC022034.3	novel transcript	lncRNA	0	0	0	0	0	0
ENSG00000253370.2	5	156458398	156458507	AC027308.1	pseudogene similar to part of WW and C2 domain containing 2 WWC2	unprocessed_pseudogene	0	0	0	0	0	0
ENSG00000253372.5	8	122807746	122816517	AC016405.1	novel transcript	lncRNA	0.824974	2.46459	0	0	3.02703	1.84717
ENSG00000253373.1	8	69175579	69178189	AC021785.1	novel transcript	lncRNA	0	0	0	0	0	0
ENSG00000253374.5	8	81521618	81533275	AC023644.1	novel transcript	lncRNA	0	0	0	0	0	0
ENSG00000253376.2	8	57888975	57934329	AC012103.1	novel transcript	lncRNA	1.00736	0	0	1.61049	0.924063	0
ENSG00000253377.2	8	31275542	31390805	AC068672.2	novel transcript	lncRNA	23.4142	17.4873	20.3321	3.12173	7.15935	5.6346
ENSG00000253380.1	8	49496763	49512180	AC090155.2	novel transcript	lncRNA	0	0	0	0	0	0
ENSG00000253381.1	8	40104169	40107935	AC087518.1	novel transcript	lncRNA	0	0	0	0	0	0
ENSG00000253382.3	8	102621509	102622331	POU5F1P2	POU class 5 homeobox 1 pseudogene 2 [Source:HGNC Symbol;Acc:HGNC:33309]	processed_pseudogene	0	0	0	0	0	0
ENSG00000253383.1	8	73590574	73590883	AC100784.1	60S ribosomal protein L36 (RPL36) pseudogene	processed_pseudogene	0	0	0	0	0	0
ENSG00000253384.1	8	18088569	18089687	AC124242.2	family with sequence similarity 175, member A (FAM175A) pseudogene	processed_pseudogene	0.97559	2.91455	0	0	0.894919	1.60989
ENSG00000253385.1	8	102854455	102856075	AP003696.1	novel transcript	lncRNA	0	0	0	0	0	0
ENSG00000253386.1	14	106564375	106564598	IGHVII-49-1	immunoglobulin heavy variable (II)-49-1 (pseudogene) [Source:HGNC Symbol;Acc:HGNC:5683]	IG_V_pseudogene	0	0	0	0	0	0
ENSG00000253387.1	14	106039666	106039764	IGHVIII-5-1	immunoglobulin heavy variable (III)-5-1 (pseudogene) [Source:HGNC Symbol;Acc:HGNC:5702]	IG_V_pseudogene	0	0	0	0	0	0
ENSG00000253388.1	8	37480089	37480809	AC124067.1	novel transcript	lncRNA	0	0	0	0	0	0
ENSG00000253389.2	8	41660991	41665566	AC113133.1	novel transcript, antisense to ANK1	lncRNA	0	0	0	0	0	0
ENSG00000253390.1	8	23458601	23484971	AC104561.1	novel transcript	lncRNA	1.95118	0	0.884006	0	0	1.60989
ENSG00000253391.1	8	79520145	79520649	AC100870.1	family with sequence similarity 71, member C (FAM71C) pseudogene	processed_pseudogene	0	0	0	0	0	0
ENSG00000253392.3	19	2908371	2926817	AC119403.1	novel transcript, antisense to ZNF57	lncRNA	0	0	0	0	0	0
ENSG00000253393.1	8	33039523	33039793	RANP9	RAN pseudogene 9 [Source:HGNC Symbol;Acc:HGNC:39864]	processed_pseudogene	0	0	0	0	0	0
ENSG00000253394.6	8	90221341	90687863	LINC00534	long intergenic non-protein coding RNA 534 [Source:HGNC Symbol;Acc:HGNC:43643]	lncRNA	10.1078	10.2236	9.71308	18.6531	11.6162	6.08442
ENSG00000253395.1	8	101122145	101126158	AP003469.2	novel transcript	lncRNA	0	0	0	1.04058	0	0.804943
ENSG00000253396.1	8	41435298	41440419	AC016868.1	uncharacterized LOC105379391 [Source:NCBI gene (formerly Entrezgene);Acc:105379391]	lncRNA	0	0	0	0	0	0
ENSG00000253397.1	8	27904481	27910310	AC069113.2	novel transcript	lncRNA	0	0	0	0	0	0
ENSG00000253398.1	8	119419910	119462350	AC021733.2	novel transcript	lncRNA	0	0	0	0	0	0
ENSG00000253399.1	4	1358479	1359461	AC078852.1	novel transcript	lncRNA	0	0	0	0	0	0.804943
ENSG00000253400.1	9	26801733	26805862	AL356133.1	novel transcript	lncRNA	0	0	0	0	0	0
ENSG00000253401.1	8	87575598	87576508	VTA1P2	vesicle trafficking 1 pseudogene 2 [Source:HGNC Symbol;Acc:HGNC:50484]	processed_pseudogene	0	0	0	0	0	0
ENSG00000253403.1	5	161687347	161689408	AC091944.1	novel transcript	lncRNA	0	0	0	0	0	0
ENSG00000253404.1	5	138744434	138753309	AC034243.1	novel transcript	lncRNA	0	0	0	0	0	0
ENSG00000253405.1	7	27241429	27247229	EVX1-AS	EVX1 antisense RNA [Source:HGNC Symbol;Acc:HGNC:40223]	lncRNA	0	0	0	0	0	0
ENSG00000253406.1	5	149216523	149276805	AC012613.2	novel transcript, antisense to ABLIM3	lncRNA	0	0	0	0	0	0
ENSG00000253407.2	8	131129761	131144948	AC087341.1	novel transcript	lncRNA	0	0	0	0	0	0
ENSG00000253408.6	8	42233674	42271266	AC083973.1	novel transcript	lncRNA	0	0.483428	0	0.985341	0	0.829272
ENSG00000253409.1	7	142455174	142455635	TRBV7-4	T cell receptor beta variable 7-4 [Source:HGNC Symbol;Acc:HGNC:12238]	TR_V_gene	0	0	0	0	0	0
ENSG00000253410.1	8	123192875	123192932	AC068228.2	WD repeat domain 67 (WDR67) pseudogene	transcribed_processed_pseudogene	0	0	0	0	0	0
ENSG00000253412.1	14	106142287	106142577	IGHVIII-13-1	immunoglobulin heavy variable (III)-13-1 (pseudogene) [Source:HGNC Symbol;Acc:HGNC:5693]	IG_V_pseudogene	0	0	0	0	0	0
ENSG00000253413.1	8	59760047	59760263	AC107934.1	novel pseudogene	processed_pseudogene	0	0	0	0	0	0
ENSG00000253414.3	8	37516399	37521447	AC124067.2	novel transcript	lncRNA	0	0	0	0	0	0
ENSG00000253415.1	8	98904603	98905671	AC016877.2	RNA binding motif protein 4 family pseudogene	processed_pseudogene	0	0	0	0	0	0
ENSG00000253416.1	8	76904591	76913399	AC023200.1	novel transcript	lncRNA	0	0	0	0	0	0
ENSG00000253417.5	5	160931778	160938626	LINC02159	long intergenic non-protein coding RNA 2159 [Source:HGNC Symbol;Acc:HGNC:27749]	lncRNA	0	0	0	0	0	0
ENSG00000253418.1	8	43513643	43514421	SNX18P27	sorting nexin 18 pseudogene 27 [Source:HGNC Symbol;Acc:HGNC:39635]	processed_pseudogene	0	0	0	0	0	0
ENSG00000253420.1	8	105662352	105685765	AC103853.1	novel transcript	lncRNA	0	0	0	0	0	0
ENSG00000253421.1	8	142858354	142858797	ZNHIT1P1	zinc finger HIT-type containing 1 pseudogene 1 [Source:HGNC Symbol;Acc:HGNC:44474]	processed_pseudogene	0	0	0.884006	0	0	0
ENSG00000253422.1	5	158078099	158078764	AC008677.3	latexin (LXN) pseudogene	processed_pseudogene	0	0	0	0	0	0
ENSG00000253423.1	8	83200952	83202431	AC090132.1	sulfite oxidase (SUOX) pseudogene	processed_pseudogene	0	0	0	0	0	0
ENSG00000253424.1	5	158256137	158258436	AC025437.2	novel transcript	lncRNA	2.92677	4.85758	4.42003	0	6.26443	5.6346
ENSG00000253425.2	8	46549089	46550802	HSPA8P13	heat shock protein family A (Hsp70) member 8 pseudogene 13 [Source:HGNC Symbol;Acc:HGNC:44928]	unprocessed_pseudogene	0	0	0	0	0	0
ENSG00000253427.1	8	126474189	126492596	AC084116.2	novel transcript	lncRNA	0	0	0	0	0	0
ENSG00000253428.1	5	173689459	173705849	LINC01942	long intergenic non-protein coding RNA 1942 [Source:HGNC Symbol;Acc:HGNC:52766]	lncRNA	0	0	0	0	0	0
ENSG00000253429.1	8	94708952	94709244	AP005660.1	ribosomal protein L21 (RPL21) pseudogene	processed_pseudogene	0	0	0	0	0	0
ENSG00000253430.1	8	26422593	26423929	AC011726.1	novel transcript	lncRNA	0.97559	0.971517	0	0	0	0
ENSG00000253431.1	8	62863082	62864181	SRPK2P	SRSF protein kinase 2 pseudogene [Source:HGNC Symbol;Acc:HGNC:30303]	processed_pseudogene	0	0	0	1.04058	0	0
ENSG00000253432.1	8	139096305	139102830	AC027541.1	novel transcript	lncRNA	0	0	0	0	0	0
ENSG00000253433.1	8	134838069	134842637	NCRNA00250	non-protein coding RNA 250 [Source:NCBI gene (formerly Entrezgene);Acc:552853]	lncRNA	0	0	0	0	0	0
ENSG00000253434.8	8	111376639	111757710	LINC02237	long intergenic non-protein coding RNA 2237 [Source:HGNC Symbol;Acc:HGNC:53108]	lncRNA	0	0	0	0	0	0
ENSG00000253435.1	2	88931666	88932380	IGKV2-4	immunoglobulin kappa variable 2-4 (pseudogene) [Source:HGNC Symbol;Acc:HGNC:5788]	IG_V_pseudogene	0	0	0	0	0	0
ENSG00000253437.1	8	38122374	38122480	RNU6-988P	RNA, U6 small nuclear 988, pseudogene [Source:HGNC Symbol;Acc:HGNC:47951]	snRNA	0	0	0	0	0	0
ENSG00000253438.4	8	126556323	127419050	PCAT1	prostate cancer associated transcript 1 [Source:HGNC Symbol;Acc:HGNC:43022]	lncRNA	20.9942	5.52125	7.32528	10.7966	12.7969	10.2493
ENSG00000253439.1	5	173085342	173086210	CDC42P5	cell division cycle 42 pseudogene 5 [Source:HGNC Symbol;Acc:HGNC:44429]	processed_pseudogene	0	0	0	0	0	0
ENSG00000253440.1	14	106369107	106369546	IGHV3-33-2	immunoglobulin heavy variable 3-33-2 (pseudogene) [Source:HGNC Symbol;Acc:HGNC:5597]	IG_V_pseudogene	0	0	0	0	0	0
ENSG00000253441.1	14	106289029	106289479	IGHV3-25	immunoglobulin heavy variable 3-25 (pseudogene) [Source:HGNC Symbol;Acc:HGNC:5589]	IG_V_pseudogene	0	0	0	0	0	0
ENSG00000253444.1	8	2493876	2512580	AC245519.1	novel transcript	lncRNA	0	0	1.76801	0	0	0.804943
ENSG00000253445.1	5	172690454	172697720	AC027309.1	novel transcript	lncRNA	0	0	0	0	0	0
ENSG00000253447.6	5	174081506	174086618	AC113423.2	novel transcript	lncRNA	0	0	0	0	0	0
ENSG00000253448.1	22	22850375	22850624	IGLV3-6	immunoglobulin lambda variable 3-6 (pseudogene) [Source:HGNC Symbol;Acc:HGNC:5916]	IG_V_pseudogene	0	0	0	0	0	0
ENSG00000253449.1	5	158225352	158234376	AC025437.3	novel transcript	lncRNA	0	0	0	1.04058	0	0.804943
ENSG00000253451.1	22	22664473	22664907	IGLV2-28	immunoglobulin lambda variable 2-28 (pseudogene) [Source:HGNC Symbol;Acc:HGNC:5891]	IG_V_pseudogene	0	0	0	0	0	0
ENSG00000253452.6	8	35862123	36191194	AC124290.1	novel transcript	lncRNA	0.788991	4.89582	8.4887	13.9573	5.58782	9.74131
ENSG00000253454.1	8	104566086	104566429	NDUFA5P2	NADH:ubiquinone oxidoreductase subunit A5 pseudogene 2 [Source:HGNC Symbol;Acc:HGNC:48855]	processed_pseudogene	0	0	0	0	0	0
ENSG00000253455.1	8	48620465	48623895	AC022915.1	novel transcript	lncRNA	0	0	0	0	0	0
ENSG00000253456.1	5	158985806	158987199	AC136424.1	novel transcript	lncRNA	0	0	0	0	0	0
ENSG00000253457.3	8	30638580	30646064	SMIM18	small integral membrane protein 18 [Source:HGNC Symbol;Acc:HGNC:42973]	protein_coding	0	0	0	0	0	0
ENSG00000253458.1	14	106163583	106163802	IGHVII-15-1	immunoglobulin heavy variable (II)-15-1 (pseudogene) [Source:HGNC Symbol;Acc:HGNC:5671]	IG_V_pseudogene	0	0	0	0	0	0
ENSG00000253460.2	22	16921443	16922173	IGKV2OR22-3	immunoglobulin kappa variable 2/OR22-3 (pseudogene) [Source:HGNC Symbol;Acc:HGNC:5812]	IG_V_pseudogene	0	0	0	0	0	0
ENSG00000253461.1	2	89286689	89286973	IGKV1-35	immunoglobulin kappa variable 1-35 (pseudogene) [Source:HGNC Symbol;Acc:HGNC:5738]	IG_V_pseudogene	0	0	0	0	0	0
ENSG00000253462.1	14	106309417	106309666	IGHVIII-26-1	immunoglobulin heavy variable (III)-26-1 (pseudogene) [Source:HGNC Symbol;Acc:HGNC:5698]	IG_V_pseudogene	0	0	0	0	0	0
ENSG00000253463.1	8	123123106	123123682	HMGB1P19	high mobility group box 1 pseudogene 19 [Source:HGNC Symbol;Acc:HGNC:39101]	processed_pseudogene	0.97559	0.971517	0.884006	0	0	0.804943
ENSG00000253465.1	14	106489345	106489756	IGHVIV-44-1	immunoglobulin heavy variable (IV)-44-1 (pseudogene) [Source:HGNC Symbol;Acc:HGNC:5710]	IG_V_pseudogene	0	0	0	0	0	0
ENSG00000253467.2	14	106425359	106425654	IGHV7-40	immunoglobulin heavy variable 7-40 (pseudogene) [Source:HGNC Symbol;Acc:HGNC:5666]	IG_V_pseudogene	0	0	0	0	0	0
ENSG00000253468.1	8	98412882	98413784	AP003355.1	coiled-coil domain containing 53 (CCDC53) pseudogene	processed_pseudogene	0	0	0	0	0.894919	0
ENSG00000253469.1	5	167164934	167168401	AC091819.1	novel transcript	lncRNA	0	0	0	0	0	0
ENSG00000253470.1	8	125749055	125750241	AC016074.1	novel transcript	lncRNA	0	0	0	0	0	0
ENSG00000253471.1	8	23707141	23789487	AC012574.1	novel transcript	lncRNA	0	0	0	0	0	0
ENSG00000253472.1	5	151378003	151378640	AC034205.1	mediator complex subunit 13 (MED13) pseudogene	processed_pseudogene	0	0	0	0	0	0
ENSG00000253474.2	8	49086301	49229174	AC044893.1	novel transcript	lncRNA	15.2878	4.64493	11.7238	3.63747	10.4643	6.26784
ENSG00000253475.1	8	51895957	51896374	AC103769.1	novel transcript	lncRNA	0	0	0	0	0	0.804943
ENSG00000253476.1	8	25425521	25426580	AC091185.1	novel transcript	lncRNA	3.90236	2.91455	3.53602	3.12173	0.894919	2.41483
ENSG00000253477.5	8	103483398	103501676	AC012213.1	novel transcript	lncRNA	0	2.91455	4.42003	0	0.894919	0
ENSG00000253479.6	8	69424849	69448282	LINC01603	long intergenic non-protein coding RNA 1603 [Source:HGNC Symbol;Acc:HGNC:51652]	lncRNA	0	0	0	0	0	0
ENSG00000253480.1	5	180085717	180087038	AC122713.1	chromosome 4 open reading frame 27 (C4orf27) pseudogene	processed_pseudogene	0	0	0	0	0	0
ENSG00000253481.2	22	16933521	16934003	IGKV1OR22-1	immunoglobulin kappa variable 1/OR22-1 (pseudogene) [Source:HGNC Symbol;Acc:HGNC:5772]	IG_V_pseudogene	0	0	0	0	0	0
ENSG00000253482.1	14	106314651	106314975	IGHVII-26-2	immunoglobulin heavy variable (II)-26-2 (pseudogene) [Source:HGNC Symbol;Acc:HGNC:5674]	IG_V_pseudogene	0	0	0	0	0	0
ENSG00000253483.1	8	23483016	23483534	AC104561.2	DnaJ (Hsp40) homolog, subfamily C, member 5 (DNAJC5) pseudogene	processed_pseudogene	0	0	0	0	0	0
ENSG00000253484.1	8	49817586	49820944	AC113145.1	novel transcript	lncRNA	0	0	0	0	0	0
ENSG00000253485.2	5	141364232	141512979	PCDHGA5	protocadherin gamma subfamily A, 5 [Source:HGNC Symbol;Acc:HGNC:8703]	protein_coding	8.78031	3.88607	1.76801	9.36519	6.26443	12.0741
ENSG00000253487.1	2	89295233	89295455	IGKV2-36	immunoglobulin kappa variable 2-36 (pseudogene) [Source:HGNC Symbol;Acc:HGNC:5786]	IG_V_pseudogene	0	0	0	0	0	0
ENSG00000253488.1	8	23634876	23635507	SINHCAFP3	SINHCAF pseudogene 3 [Source:HGNC Symbol;Acc:HGNC:19896]	processed_pseudogene	0	0	0	0	0	0
ENSG00000253489.1	8	111179193	111179872	AC009930.1	novel transcript	lncRNA	0	0	0	0	0	0
ENSG00000253490.5	8	29748309	29798492	LINC02099	long intergenic non-protein coding RNA 2099 [Source:HGNC Symbol;Acc:HGNC:52953]	lncRNA	5.84503	14.5516	8.8272	15.5859	7.14894	16.0754
ENSG00000253491.2	14	106342680	106342980	IGHVII-30-1	immunoglobulin heavy variable (II)-30-1 (pseudogene) [Source:HGNC Symbol;Acc:HGNC:5676]	IG_V_pseudogene	0	0	0	0	0	0
ENSG00000253492.1	5	70132679	70132973	CDH12P3	cadherin 12 pseudogene 3 [Source:HGNC Symbol;Acc:HGNC:37699]	unprocessed_pseudogene	0	0	0	0	0	0
ENSG00000253493.1	8	64973488	64973848	AC087808.1	interferon induced transmembrane protein 3 (1-8U) (IFITM3) pseudogene	processed_pseudogene	0	0	0	0	0	0
ENSG00000253495.1	8	119618162	119618474	CYCSP23	CYCS pseudogene 23 [Source:HGNC Symbol;Acc:HGNC:24397]	processed_pseudogene	0	0	0	0	0	0
ENSG00000253496.3	8	16598758	16915044	AC011586.2	novel transcript	lncRNA	0	0	0	0	0	0
ENSG00000253497.1	2	89045995	89046466	IGKV1-13	immunoglobulin kappa variable 1-13 [Source:HGNC Symbol;Acc:HGNC:5731]	IG_V_pseudogene	0	0	0	0	0	0
ENSG00000253499.2	8	114318400	114318911	AC025881.1	chromosome 2 open reading frame 56 (C2orf56) pseudogene	processed_pseudogene	0	0	0	0	0	0
ENSG00000253500.6	8	87540835	87755718	AF121898.1	novel transcript, antisense to CNBD1	lncRNA	5.24717	6.13855	2.96575	16.2757	3.17913	2.86092
ENSG00000253501.1	2	89906757	89907246	IGKV3D-34	immunoglobulin kappa variable 3D-34 (pseudogene) [Source:HGNC Symbol;Acc:HGNC:5828]	IG_V_pseudogene	0	0	0	0	0	0
ENSG00000253502.1	8	47194002	47194347	ATP6V1G1P2	ATPase H+ transporting V1 subunit G1 pseudogene 2 [Source:HGNC Symbol;Acc:HGNC:29359]	processed_pseudogene	0	0	0	0	0	0
ENSG00000253503.6	8	82514568	82677153	AC060765.1	novel transcript	lncRNA	0	0	0	0	0	0
ENSG00000253504.1	8	36277763	36278886	MTCYBP19	MT-CYB pseudogene 19 [Source:HGNC Symbol;Acc:HGNC:51971]	unprocessed_pseudogene	0	0	0	0	0	0
ENSG00000253505.3	8	8414204	8424648	AC103957.1	novel transcript	lncRNA	5.85354	12.6297	12.3761	2.08115	4.47459	8.04943
ENSG00000253506.3	17	61590421	61591219	NACA2	nascent polypeptide associated complex subunit alpha 2 [Source:HGNC Symbol;Acc:HGNC:23290]	protein_coding	0.97559	0	2.65202	1.04058	0.894919	0
ENSG00000253507.5	8	131308545	131317632	AC104257.1	novel transcript	lncRNA	0	0	0	0	0.960562	0.863987
ENSG00000253508.1	7	27186573	27193448	AC004080.2	novel transcript	lncRNA	0	0	0	0	0	0
ENSG00000253509.1	8	41275115	41277003	AC104393.1	novel transcript	lncRNA	0	0	0	0	0	0
ENSG00000253510.1	8	5506068	5509126	AC004944.1	TEC	lncRNA	0	0	0	0	0	0
ENSG00000253512.1	5	165782805	165783134	AC008562.1	CDGSH iron sulfur domain 1 (CISD1) pseudogene	processed_pseudogene	0	0	0	0	0	0
ENSG00000253513.1	8	124996985	124998198	AC009908.1	novel transcript	lncRNA	0	0	1.76801	0	0.894919	0
ENSG00000253515.2	2	46429229	46501278	AC016912.1	novel transcript	lncRNA	0	0	0	0	0	0
ENSG00000253516.1	8	80812142	80812581	HMGB1P41	high mobility group box 1 pseudogene 41 [Source:HGNC Symbol;Acc:HGNC:39188]	processed_pseudogene	0	0	0	0	0	0
ENSG00000253517.1	8	62855068	62857134	XRCC6P4	X-ray repair cross complementing 6 pseudogene 4 [Source:HGNC Symbol;Acc:HGNC:45186]	processed_pseudogene	0.97559	0	0	0	0.894919	0
ENSG00000253519.1	5	157565964	157569098	AC106801.1	novel transcript	lncRNA	0	0	0	2.08115	0	0
ENSG00000253520.1	5	179527224	179527513	AC136628.3	6-pyruvoyltetrahydropterin synthase (PTS) pseudogene	processed_pseudogene	0	0	0	0	0	0
ENSG00000253521.2	8	132507962	132565246	HPYR1	Helicobacter pylori responsive 1 [Source:HGNC Symbol;Acc:HGNC:16071]	lncRNA	0	0	0	0	0	0.804943
ENSG00000253522.6	5	160438594	160487426	MIR3142HG	MIR3142 host gene [Source:HGNC Symbol;Acc:HGNC:51944]	lncRNA	782.101	768.753	761.302	547.2	488.11	462.27
ENSG00000253523.1	8	58031334	58032682	AC104350.1	novel transcript	lncRNA	0	0	0	0	0	0
ENSG00000253524.1	8	36004316	36095046	AC124290.2	novel transcript	lncRNA	8.81701	12.3018	21.6758	9.66787	15.7642	13.4374
ENSG00000253525.1	8	91157285	91158748	CPP	ceruloplasmin pseudogene [Source:HGNC Symbol;Acc:HGNC:2322]	processed_pseudogene	0	0	0	0	0	0
ENSG00000253526.1	8	105826570	105834038	AC090802.1	novel transcript	lncRNA	0	0	0	0	0	0
ENSG00000253527.1	5	167306273	167309870	AC008601.1	novel transcript	lncRNA	0	0	0	0	0	0
ENSG00000253528.2	8	94974573	94974853	AC087752.2	ORM1-like 2 (S. cerevisiae) (ORMDL2) pseudogene	processed_pseudogene	0	0	0	0	0	0
ENSG00000253530.2	8	126506326	126522360	AC084116.3	novel transcript	lncRNA	0	0	0	0	0	0
ENSG00000253532.1	8	99119352	99120581	AC107909.1	novel transcript	lncRNA	0	0	0	1.04058	0	0
ENSG00000253534.1	7	142507382	142507810	TRBV6-8	T cell receptor beta variable 6-8 [Source:HGNC Symbol;Acc:HGNC:12233]	TR_V_gene	0	0	0	0	0	0
ENSG00000253535.5	8	24295814	24912073	AC120193.1	novel transcript	lncRNA	0	0	1.6499	4.47902	3.34054	2.25351
ENSG00000253536.1	5	71475761	71476316	AC138832.1	sterol carrier protein (SCP2) pseudogene	processed_pseudogene	0	0	0	0	0	0
ENSG00000253537.3	5	141382739	141512975	PCDHGA7	protocadherin gamma subfamily A, 7 [Source:HGNC Symbol;Acc:HGNC:8705]	protein_coding	2.4061	0	0.728273	10.2655	3.31071	6.94832
ENSG00000253538.1	5	164209631	164211892	AC008662.2	novel transcript	lncRNA	0	0	0	0	0	0
ENSG00000253539.1	8	99796615	99799187	AC018442.2	novel transcript	lncRNA	0	0	0	0	0	0
ENSG00000253540.5	3	130099092	130111472	FAM86HP	family with sequence similarity 86 member H, pseudogene [Source:HGNC Symbol;Acc:HGNC:42359]	transcribed_unprocessed_pseudogene	6.00605	18.539	7.02165	8.58717	3.94428	3.24676
ENSG00000253541.1	8	56476826	56477987	SEPTIN10P1	septin 10 pseudogene 1 [Source:HGNC Symbol;Acc:HGNC:40018]	processed_pseudogene	0	0	0.884006	0	0	0
ENSG00000253542.7	8	56373064	56395365	SDR16C6P	short chain dehydrogenase/reductase family 16C member 6, pseudogene [Source:HGNC Symbol;Acc:HGNC:35413]	transcribed_unitary_pseudogene	0	0	0	0	0	0
ENSG00000253543.1	8	126582631	126583006	AC083923.1	zinc finger protein pseudogene	processed_pseudogene	0	0	0	0	0	0
ENSG00000253544.1	8	61909984	61910802	C1GALT1P3	C1GALT1 pseudogene 3 [Source:HGNC Symbol;Acc:HGNC:51616]	processed_pseudogene	0	0	0	0	0	0
ENSG00000253545.1	14	106586376	106586826	IGHV3-52	immunoglobulin heavy variable 3-52 (pseudogene) [Source:HGNC Symbol;Acc:HGNC:5609]	IG_V_pseudogene	2.92677	1.94303	0	1.04058	0	0
ENSG00000253546.1	22	22700760	22700970	IGLVVI-22-1	immunoglobulin lambda variable (VI)-22-1 (pseudogene) [Source:HGNC Symbol;Acc:HGNC:15689]	IG_V_pseudogene	0	0	0	0	0	0
ENSG00000253547.2	11	63046785	63048126	TUBAP7	tubulin alpha pseudogene 7 [Source:HGNC Symbol;Acc:HGNC:54874]	processed_pseudogene	0	0	1.76801	0	0	0
ENSG00000253548.1	3	191461163	191461456	PYDC2	pyrin domain containing 2 [Source:HGNC Symbol;Acc:HGNC:33512]	protein_coding	0	0	0	0	0	0
ENSG00000253549.6	8	85440596	85464915	CA3-AS1	CA3 antisense RNA 1 [Source:HGNC Symbol;Acc:HGNC:51657]	lncRNA	0	0	0	0	0	0
ENSG00000253550.1	8	6473845	6474288	AC016065.2	TAF9 RNA polymerase II (TAF9) pseudogene	processed_pseudogene	0	0	0	0	0	0
ENSG00000253551.1	8	52194362	52199580	AC021915.1	novel transcript	lncRNA	0	0	0	0	0	0
ENSG00000253552.8	7	27107777	27134302	HOXA-AS2	HOXA cluster antisense RNA 2 [Source:HGNC Symbol;Acc:HGNC:43745]	lncRNA	0	1.01809	0	2.3255	11.8928	3.25975
ENSG00000253553.7	8	88326836	88887573	AC090578.1	novel transcript, antisense to MMP16	lncRNA	4.22453	1.28372	0.740664	0	2.36501	1.06362
ENSG00000253554.7	8	63687179	64369176	LINC01414	long intergenic non-protein coding RNA 1414 [Source:HGNC Symbol;Acc:HGNC:50707]	lncRNA	0	0	0	0	0	0
ENSG00000253555.1	8	63136223	63138084	TARDBPP4	TARDBP pseudogene 4 [Source:HGNC Symbol;Acc:HGNC:55123]	unprocessed_pseudogene	0.97559	0	0	0	0	0
ENSG00000253556.1	8	103088796	103090671	MTCO1P4	MT-CO1 pseudogene 4 [Source:HGNC Symbol;Acc:HGNC:50350]	processed_pseudogene	0	0	0	0	0	0
ENSG00000253557.6	8	19084992	19259469	AC100849.1	novel transcript	lncRNA	0	0	0	0	0	0
ENSG00000253558.1	5	78041879	78044138	AC024568.1	heat shock protein 90kDa alpha (cytosolic), class B member 1 (HSP90AB1) pseudogene	transcribed_processed_pseudogene	0	1.94303	0.884006	2.08115	1.78984	0.804943
ENSG00000253559.1	2	189762704	189765556	OSGEPL1-AS1	OSGEPL1 antisense RNA 1 [Source:HGNC Symbol;Acc:HGNC:41009]	lncRNA	1.9608	1.04966	1.79359	6.1557	8.02618	6.60638
ENSG00000253560.1	8	27697217	27697526	AC013643.1	coenzyme Q6 homolog, monooxygenase (S. cerevisiae) (COQ6) pseudogene	processed_pseudogene	0	0	0	0	0	0
ENSG00000253561.1	8	133771409	133814537	AC133634.1	novel transcript	lncRNA	0	0	0	0	0	0
ENSG00000253562.1	8	99091738	99094060	AC107909.2	novel transcript	lncRNA	0	0	0	0	0	0
ENSG00000253563.2	14	36519278	36523016	NKX2-1-AS1	NKX2-1 antisense RNA 1 [Source:HGNC Symbol;Acc:HGNC:40585]	lncRNA	0	0	0	0	0	0
ENSG00000253564.1	8	73215929	73216627	AC100823.2	heat shock protein 90kDa alpha (cytosolic), class B member 3 (HSP90AB3P) pseudogene	processed_pseudogene	0.97559	0	0	0	0	0
ENSG00000253567.1	8	28447264	28455902	AC025871.1	novel transcript	lncRNA	0	0	0	0	0	0
ENSG00000253568.1	8	86776479	86776638	AC090572.1	SET and MYND domain containing 3 (SMYD3) pseudogene	processed_pseudogene	0	0	0	0	0	0
ENSG00000253569.1	8	33722305	33723079	VENTXP5	VENT homeobox pseudogene 5 [Source:HGNC Symbol;Acc:HGNC:32214]	processed_pseudogene	0	0	0	0	0	0
ENSG00000253570.1	8	38600661	38601200	RNF5P1	ring finger protein 5 pseudogene 1 [Source:HGNC Symbol;Acc:HGNC:31053]	processed_pseudogene	26.3409	14.5728	9.72406	9.36519	7.15935	12.0741
ENSG00000253571.1	8	5848697	5849692	AC087369.1	transcriptional adaptor 1 (TADA1) pseudogene	processed_pseudogene	0	0	0	0	0	0
ENSG00000253572.2	5	77942757	77946438	AC108482.1	novel transcript	lncRNA	0	0	0	0	0.894919	0
ENSG00000253573.2	8	126766196	126846981	AC024382.1	novel transcript	lncRNA	0	0	0	0	0	0
ENSG00000253574.5	8	139911238	139916620	AC021744.1	novel transcript	lncRNA	0	0	0	0	0	0
ENSG00000253576.1	8	91975908	91977418	AF181450.1	novel transcript	lncRNA	0	0	0	0	0	0
ENSG00000253577.2	8	92765651	92858297	AC117834.2	novel transcript	lncRNA	0	0	0	0	0	0.804943
ENSG00000253578.1	2	89170775	89171212	IGKV1-22	immunoglobulin kappa variable 1-22 (pseudogene) [Source:HGNC Symbol;Acc:HGNC:5734]	IG_V_pseudogene	0	0	0	0	0	0
ENSG00000253579.1	8	31131539	31131802	SUMO2P16	SUMO2 pseudogene 16 [Source:HGNC Symbol;Acc:HGNC:49354]	processed_pseudogene	0	0	0	0	0	0
ENSG00000253580.1	8	108652373	108653315	TRMT10BP1	tRNA methyltransferase 10B pseudogene 1 [Source:HGNC Symbol;Acc:HGNC:52409]	processed_pseudogene	0	0	0	0	0	0
ENSG00000253581.1	8	82979411	82979886	AC105031.1	developmental pluripotency associated 3 (DPPA3) pseudogene	processed_pseudogene	0	0	0	0	0	0
ENSG00000253582.1	8	106520474	106657548	AC090579.1	novel transcript	lncRNA	0	0	0	0	0	0
ENSG00000253583.1	8	63586000	63589408	AC018953.1	novel transcript	lncRNA	0	0	0	0	0	0
ENSG00000253584.1	5	104917492	105246364	AC091987.1	novel transcript	lncRNA	0	0	0	0	0.785825	0
ENSG00000253585.1	8	94097764	94104322	AP003351.1	novel transcript	lncRNA	0.97559	0	0	0	0	0.804943
ENSG00000253586.1	8	38799643	38802296	AC067817.1	novel transcript	lncRNA	0.97559	0	0	0	0	0
ENSG00000253587.2	14	106344385	106344833	IGHV3-30-2	immunoglobulin heavy variable 3-30-2 (pseudogene) [Source:HGNC Symbol;Acc:HGNC:5592]	IG_V_pseudogene	0	0	0	0	0	0
ENSG00000253590.1	22	22762294	22762516	IGLV3-13	immunoglobulin lambda variable 3-13 (pseudogene) [Source:HGNC Symbol;Acc:HGNC:5899]	IG_V_pseudogene	0	0	0	0	0	0
ENSG00000253591.2	5	170639158	170681437	KCNIP1-AS1	KCNIP1 antisense RNA 1 [Source:HGNC Symbol;Acc:HGNC:40710]	lncRNA	0	0	0	0	0	0
ENSG00000253592.1	2	89309898	89310144	IGKV2-38	immunoglobulin kappa variable 2-38 (pseudogene) [Source:HGNC Symbol;Acc:HGNC:5787]	IG_V_pseudogene	0	0	0	0	0	0
ENSG00000253593.2	8	133886496	133902407	AC110741.1	novel transcript	lncRNA	0	0	0	0	0	0
ENSG00000253595.6	8	141340505	141344621	LINC01300	long intergenic non-protein coding RNA 1300 [Source:HGNC Symbol;Acc:HGNC:50460]	lncRNA	0	0	0	0	0	0
ENSG00000253596.1	8	74347757	74350050	AC103952.1	novel transcript	lncRNA	0	0	1.76801	0	0	0.804943
ENSG00000253598.3	8	81693631	81695058	SLC10A5	solute carrier family 10 member 5 [Source:HGNC Symbol;Acc:HGNC:22981]	protein_coding	0	0	1.76801	1.04058	0	0
ENSG00000253600.1	5	164601002	164601452	AC008446.1	ribosomal protein S15 (RPS15) pseudogene	processed_pseudogene	0.97559	0.971517	1.76801	1.04058	0.894919	0.804943
ENSG00000253602.2	8	142247585	142247866	RN7SL260P	RNA, 7SL, cytoplasmic 260, pseudogene [Source:HGNC Symbol;Acc:HGNC:46276]	misc_RNA	0	0	0	0	0	0
ENSG00000253603.1	8	56074592	56075274	CERNA3	competing endogenous lncRNA 3 for miR-645 [Source:HGNC Symbol;Acc:HGNC:53469]	lncRNA	0	0	0	0	0	0
ENSG00000253604.1	8	29905735	29908956	AC131254.2	novel transcript	lncRNA	0	1.94303	0	0	0.894919	0
ENSG00000253605.1	8	141459075	141460031	HNRNPA1P38	heterogeneous nuclear ribonucleoprotein A1pseudogene 38 [Source:HGNC Symbol;Acc:HGNC:48767]	processed_pseudogene	4.87795	2.91455	7.07205	0	0.894919	2.41483
ENSG00000253606.2	8	43270198	43271960	AFG3L2P1	AFG3 like AAA ATPase 2 pseudogene 1 [Source:HGNC Symbol;Acc:HGNC:24169]	processed_pseudogene	0	0	0.884006	0	0	0
ENSG00000253607.1	8	123002560	123030751	AC104316.1	novel transcript, antisense to DERL1	lncRNA	0	0.971517	0	0	0	0
ENSG00000253608.2	8	48551567	48698510	AC022915.2	novel transcript	lncRNA	0	0	0	0	0	0
ENSG00000253610.1	8	36308245	36308364	AP006245.1	methylenetetrahydrofolate dehydrogenase (NADP+ dependent) 1-like (MTHFD1L) pseudogene	processed_pseudogene	0	0	0	0	0	0
ENSG00000253611.1	8	43219960	43220809	VN1R46P	vomeronasal 1 receptor 46 pseudogene [Source:HGNC Symbol;Acc:HGNC:37366]	processed_pseudogene	0	0	0	0	0	0
ENSG00000253612.1	8	155274	155481	WBP1LP3	WBP1L pseudogene 3 [Source:HGNC Symbol;Acc:HGNC:43958]	processed_pseudogene	0	0	0	0	0	0
ENSG00000253613.2	5	111076921	111092115	AC008572.1	novel transcript	lncRNA	0	0	0	0	0	0
ENSG00000253614.1	8	57261226	57266613	AC025674.2	novel transcript	lncRNA	0	0	0	0	0.894919	0
ENSG00000253615.1	8	27903566	27903715	AC069113.3	mitochondrially encoded NADH dehydrogenase 6 (MT-ND6) pseudogene	unprocessed_pseudogene	0	0	0	0	0	0
ENSG00000253616.5	8	23071377	23074488	AC107959.3	novel transcript	lncRNA	2.90747	2.13627	2.63453	12.721	6.87488	11.3543
ENSG00000253617.2	5	179385819	179385992	AC109479.2	pseudogene similar to part of 5'-nucleotidase domain containing 1 NT5DC1	processed_pseudogene	0	0	0	0	0	0
ENSG00000253618.1	5	149348116	149357642	GRPEL2-AS1	GRPEL2 antisense RNA 1 [Source:HGNC Symbol;Acc:HGNC:48999]	lncRNA	0	0	0.884006	0	0	0
ENSG00000253619.1	8	120913065	121119754	AC068413.1	novel transcript	lncRNA	0	0	0.884006	1.04058	0	0
ENSG00000253620.2	8	64091	64320	AC144568.1	family with sequence similarity 41, member C (FAM41C) pseudogene	processed_pseudogene	0	0	0	0	0	0
ENSG00000253621.1	8	89243401	89243793	RPSAP74	ribosomal protein SA pseudogene 74 [Source:HGNC Symbol;Acc:HGNC:51928]	processed_pseudogene	0	0.971517	0	1.04058	0.894919	0
ENSG00000253622.1	8	117128455	117130299	AC027419.2	novel transcript	lncRNA	0	0	0	0	0	0
ENSG00000253623.1	8	66480648	66481486	AC009879.1	TAF9 RNA polymerase II, TATA box binding protein (TBP)-associated factor, 32kDa (TAF9) pseudogene	processed_pseudogene	1.95118	3.88607	0	5.20288	3.57967	1.60989
ENSG00000253625.1	2	89172022	89172553	IGKV2-23	immunoglobulin kappa variable 2-23 (pseudogene) [Source:HGNC Symbol;Acc:HGNC:5780]	IG_V_pseudogene	0	0	0	0	0	0
ENSG00000253626.4	10	79512533	79516440	EIF5AL1	eukaryotic translation initiation factor 5A like 1 [Source:HGNC Symbol;Acc:HGNC:17419]	protein_coding	10.7315	19.4303	17.6801	15.6086	17.8984	9.65932
ENSG00000253627.1	8	134211865	134320447	AC105180.1	novel transcript	lncRNA	0	0	0	0	0	1.60989
ENSG00000253628.2	5	172816592	172819958	AC110011.1	novel transcript	lncRNA	0	0	0	0	0	0
ENSG00000253629.1	8	101686547	101689093	AP000426.1	novel transcript	lncRNA	0	0.971517	0	0	0	0
ENSG00000253630.1	5	157747504	157747707	AC026407.1	pseudogene similar to part of chromosome 7 open reading frame 58 C7orf58	unprocessed_pseudogene	0	0	0	0	0	0
ENSG00000253631.1	22	22450202	22450652	IGLV7-35	immunoglobulin lambda variable 7-35 (pseudogene) [Source:HGNC Symbol;Acc:HGNC:5928]	IG_V_pseudogene	0	0	0	0	0	0
ENSG00000253632.1	8	29527312	29530323	AC084026.2	novel transcript	lncRNA	0.97559	1.94303	2.65202	1.04058	0	0
ENSG00000253633.2	8	102528740	102539943	AP002852.1	novel transcript	lncRNA	33.4391	42.114	46.3411	7.34311	9.92394	9.49265
ENSG00000253634.3	8	92460539	92655576	AC091096.1	novel transcript	lncRNA	0	0	0	0	0	0
ENSG00000253635.1	14	106692657	106692888	IGHVIII-67-3	immunoglobulin heavy variable (III)-67-3 (pseudogene) [Source:HGNC Symbol;Acc:HGNC:5706]	IG_V_pseudogene	0	0	0	0	0	0
ENSG00000253636.1	8	73052178	73063061	AC022893.1	novel transcript	lncRNA	8.78031	10.6867	8.84006	5.20288	3.57967	6.43954
ENSG00000253637.1	22	22182582	22182885	IGLVV-58	immunoglobulin lambda variable (V)-58 (pseudogene) [Source:HGNC Symbol;Acc:HGNC:5945]	IG_V_pseudogene	0	0	0	0	0	0
ENSG00000253638.1	8	133392211	133392690	AF186190.1	developmental pluripotency associated 3 pseudogene	processed_pseudogene	0	0	0	0	0	0
ENSG00000253639.1	8	97858049	97858947	SUMO2P18	SUMO2 pseudogene 18 [Source:HGNC Symbol;Acc:HGNC:49356]	processed_pseudogene	0	0	0	0	0	0
ENSG00000253641.6	8	10474565	10482388	LINCR-0001	uncharacterized LINCR-0001 [Source:NCBI gene (formerly Entrezgene);Acc:101929191]	lncRNA	0.642863	1.90918	0.582514	1.37137	0	0
ENSG00000253642.6	8	33604856	34039104	AF279873.3	novel transcript	lncRNA	0	0	1.68104	3.50099	3.3394	5.27328
ENSG00000253643.6	8	24490312	24514856	AC024958.1	novel transcript	lncRNA	0	0	0	0	0	0
ENSG00000253644.2	8	101387299	101393255	LINC02845	long intergenic non-protein coding RNA 2845 [Source:HGNC Symbol;Acc:HGNC:54380]	lncRNA	0	0	0	0	0	0
ENSG00000253645.1	8	38970360	38973011	AC108863.1	novel transcript	lncRNA	0	0	0	0	0	0
ENSG00000253646.1	5	155111184	155112324	AC010476.1	ribosomal protein L6 (RPL6) pseudogene	processed_pseudogene	0	0.971517	0	0	0	0
ENSG00000253647.1	5	170389493	170422844	KCNIP1-OT1	KCNIP1 overlapping transcript 1 [Source:HGNC Symbol;Acc:HGNC:40320]	lncRNA	0.97559	0	0	0	0	1.60989
ENSG00000253648.1	8	15973315	16000324	AC018437.1	novel transcript	lncRNA	0	0	0	0	0	0
ENSG00000253649.5	8	10482878	10547585	PRSS51	serine protease 51 [Source:HGNC Symbol;Acc:HGNC:37321]	protein_coding	195.748	208.289	248.199	604.11	601.303	614.88
ENSG00000253650.1	8	37095150	37095390	SMARCE1P4	SWI/SNF related, matrix associated, actin dependent regulator of chromatin, subfamily e, member 1 pseudogene 4 [Source:HGNC Symbol;Acc:HGNC:39735]	processed_pseudogene	0	0	0	0	0	0
ENSG00000253651.1	8	125951861	125952314	SOD1P3	superoxide dismutase 1 pseudogene 3 [Source:HGNC Symbol;Acc:HGNC:45136]	processed_pseudogene	0	0	0	0	0	0
ENSG00000253652.1	5	179503322	179515579	AC136628.4	novel transcript	lncRNA	0	0	0	0	0	0
ENSG00000253653.1	5	157260122	157266625	AC009185.1	novel transcript	lncRNA	1.95118	0	0.884006	2.08115	0.894919	2.41483
ENSG00000253654.2	8	48294026	48294694	IDI1P2	IDI1 pseudogene 2 [Source:HGNC Symbol;Acc:HGNC:54667]	processed_pseudogene	0	0	0	0	0	0
ENSG00000253655.2	8	84980073	84980547	JCHAINP1	joining chain of multimeric IgA and IgM pseudogene 1 [Source:HGNC Symbol;Acc:HGNC:5714]	processed_pseudogene	0	0	0	0	0	0
ENSG00000253656.1	8	130595299	130655712	AC090987.1	novel transcript	lncRNA	0	0	0	0	0	0
ENSG00000253657.1	8	108572643	108573174	AC022634.1	DnaJ (Hsp40) homolog, subfamily B, member 6 (DNAJB6) pseudogene	processed_pseudogene	0	0	0	0	0	0
ENSG00000253658.6	8	68880139	69104242	LINC01592	long intergenic non-protein coding RNA 1592 [Source:HGNC Symbol;Acc:HGNC:51557]	lncRNA	0	0	0	0	0	0
ENSG00000253659.2	8	79259402	79314951	AC138646.1	novel transcript	lncRNA	0	0	0	0	0	0
ENSG00000253660.1	5	167937717	167953469	AC008464.1	novel transcript	lncRNA	0	0	0	0	0	0
ENSG00000253661.2	8	76491200	76683308	ZFHX4-AS1	ZFHX4 antisense RNA 1 [Source:HGNC Symbol;Acc:HGNC:44165]	lncRNA	0	0	0	0	0	0
ENSG00000253663.1	8	103016744	103017589	NPM1P52	nucleophosmin 1 pseudogene 52 [Source:HGNC Symbol;Acc:HGNC:45231]	processed_pseudogene	0.97559	0.971517	0	2.08115	0.894919	0.804943
ENSG00000253664.1	8	51257688	51321118	AC012413.1	novel transcript	lncRNA	0	0	0	0	0	0
ENSG00000253665.1	8	40114651	40127468	LINC02866	long intergenic non-protein coding RNA 2866 [Source:HGNC Symbol;Acc:HGNC:54518]	lncRNA	0	0	0	0	0	0
ENSG00000253666.2	8	100475667	100501148	AP000424.1	novel transcript	lncRNA	89.017	45.2998	80.4184	44.877	52.691	41.8842
ENSG00000253667.2	8	53971231	53974210	AC100821.1	ESF1, nucleolar pre-rRNA processing protein, homolog (S. cerevisiae) (ESF1) pseudogene	processed_pseudogene	0	0	0	0	0	0
ENSG00000253668.1	8	53712697	53712896	AC103778.1	novel pseudogene	processed_pseudogene	0.97559	0	0	0	0	0
ENSG00000253669.4	8	102805517	102810039	GASAL1	growth arrest associated lncRNA 1 [Source:HGNC Symbol;Acc:HGNC:53461]	lncRNA	3.73171	4.90548	7.29212	11.4167	7.11417	1.97659
ENSG00000253670.1	8	25141394	25141968	AC073581.1	ependymin related protein 1 (zebrafish) (EPDR1) pseudogene	processed_pseudogene	0	0	0	0	0	0
ENSG00000253671.3	8	17808361	17822183	AC027117.1	novel transcript	lncRNA	0	0	0	1.46679	0	3.40393
ENSG00000253672.1	8	116402543	116403757	AC105177.1	novel transcript	lncRNA	0	0	0	0	0	0
ENSG00000253673.1	5	158175396	158200016	AC025437.4	novel transcript	lncRNA	0	0	0	0	0	0
ENSG00000253674.1	14	106865627	106865895	IGHVII-78-1	immunoglobulin heavy variable (II)-78-1 (pseudogene) [Source:HGNC Symbol;Acc:HGNC:5691]	IG_V_pseudogene	0	0	0	0	0	0
ENSG00000253675.1	8	86098965	86154225	AC023194.2	novel transcript	lncRNA	0	0	0	0	0	0
ENSG00000253676.1	8	106697427	106698013	TAGLN2P1	transgelin 2 pseudogene 1 [Source:HGNC Symbol;Acc:HGNC:21739]	processed_pseudogene	6.82913	0	0.884006	0	0	4.02472
ENSG00000253677.1	8	81254870	81255229	UBE2HP1	ubiquitin conjugating enzyme E2 H pseudogene 1 [Source:HGNC Symbol;Acc:HGNC:31079]	processed_pseudogene	0	0	0	0	0	0
ENSG00000253678.3	8	10476591	10479446	AC104964.1	novel transcript	lncRNA	8.07475	2.7041	9.1112	13.7575	9.34086	10.6422
ENSG00000253679.1	8	101261541	101262903	LINC02844	long intergenic non-protein coding RNA 2844 [Source:HGNC Symbol;Acc:HGNC:54379]	lncRNA	0	0.971517	0	1.04058	0	0.804943
ENSG00000253680.1	8	85617344	85617512	AC093331.1	solute carrier family 33 (acetyl-CoA transporter), member 1 (SLC33A1) pseudogene	processed_pseudogene	0	0	0	0	0	0
ENSG00000253681.1	8	76576551	76579345	AC013509.1	novel transcript	lncRNA	0	0	0	0	0	0
ENSG00000253682.2	8	92402920	92413681	AC022695.2	novel transcript	lncRNA	0	0	0	0	0	0
ENSG00000253683.1	5	172656522	172656713	AC027309.2	coiled-coil domain containing 72 (CCDC72) pseudogene	processed_pseudogene	0	0	0	0	0	0
ENSG00000253684.1	8	33641581	33641939	BUD31P1	BUD31 homolog pseudogene 1 [Source:HGNC Symbol;Acc:HGNC:51561]	processed_pseudogene	0	0	0	0	0	0
ENSG00000253685.1	8	36279491	36279696	MTND5P41	MT-ND5 pseudogene 41 [Source:HGNC Symbol;Acc:HGNC:51972]	unprocessed_pseudogene	0	0	0	0	0	0
ENSG00000253686.2	5	173707614	173746279	LINC01484	long intergenic non-protein coding RNA 1484 [Source:HGNC Symbol;Acc:HGNC:51136]	lncRNA	2.44099	2.09509	5.57212	0.833008	0.964954	1.93176
ENSG00000253687.1	5	160613873	160639183	AC008456.1	novel transcript	lncRNA	0.97559	0	0	0	0	0
ENSG00000253688.2	8	48551527	48556441	AC026904.2	novel transcript	lncRNA	0	0	0	0	0	0
ENSG00000253690.1	8	28250063	28339255	AC021678.2	novel transcript	lncRNA	0	1.94303	0	0	0	1.60989
ENSG00000253691.2	22	16914235	16914981	IGKV2OR22-4	immunoglobulin kappa variable 2/OR22-4 (pseudogene) [Source:HGNC Symbol;Acc:HGNC:5813]	IG_V_pseudogene	0	0	0	0	0	0
ENSG00000253692.3	14	105721794	105722527	IGHEP1	immunoglobulin heavy constant epsilon P1 (pseudogene) [Source:HGNC Symbol;Acc:HGNC:5523]	IG_C_pseudogene	0	0	0	0	0	0
ENSG00000253693.1	5	165349030	165778689	AC008415.1	novel transcript	lncRNA	0	0	0	0	0	0
ENSG00000253695.2	8	10839964	10847594	AC011008.1	novel transcript	lncRNA	0.977612	0	0	4.17093	4.48387	3.22645
ENSG00000253696.2	8	1971397	1976478	KBTBD11-OT1	KBTBD11 overlapping transcript 1 [Source:HGNC Symbol;Acc:HGNC:49147]	lncRNA	0	0	0	0	0	0
ENSG00000253697.1	8	9658295	9658438	AC103834.1	microtubule associated serine/threonine kinase 2 (MAST2) pseudogene	unprocessed_pseudogene	0	0	0	0	0	0
ENSG00000253698.1	5	178350867	178352250	AC136601.1	novel transcript	lncRNA	0	0	0	0	0	0
ENSG00000253699.1	8	86180418	86212236	AC084128.1	novel transcript	lncRNA	0	0	0	0	0	0
ENSG00000253702.1	8	48597458	48621018	LINC02847	long intergenic non-protein coding RNA 2847 [Source:HGNC Symbol;Acc:HGNC:54383]	lncRNA	0	0	0	0	0	0
ENSG00000253703.2	14	106703846	106704286	IGHV1-68	immunoglobulin heavy variable 1-68 (pseudogene) [Source:HGNC Symbol;Acc:HGNC:5557]	IG_V_pseudogene	0	0	0	0	0	0
ENSG00000253704.2	8	94553668	94570648	AC023632.2	novel transcript	lncRNA	13.9303	11.4241	13.3651	26.3491	11.4348	11.4937
ENSG00000253706.5	8	74798784	74866939	AC011632.1	novel transcript, antisense to PI15	lncRNA	0	0	2.79926	0	0	0
ENSG00000253707.1	8	43284626	43284806	AC022616.4	S-phase response (cyclin related) (SPHAR) pseudogene	processed_pseudogene	0	0	0	0	0	0
ENSG00000253708.1	8	30176554	30180888	AC026979.1	novel transcript	lncRNA	0	0	0	0	0	0
ENSG00000253709.1	14	106145891	106146131	IGHV1-14	immunoglobulin heavy variable 1-14 (pseudogene) [Source:HGNC Symbol;Acc:HGNC:5547]	IG_V_pseudogene	0	0	0	0	0	0
ENSG00000253710.5	13	52012391	52079232	ALG11	ALG11 alpha-1,2-mannosyltransferase [Source:HGNC Symbol;Acc:HGNC:32456]	protein_coding	210.791	210.975	203.586	388.273	380	196.434
ENSG00000253711.1	8	61300164	61301069	AC023866.1	novel transcript	lncRNA	0	0	0	0	0	0
ENSG00000253712.1	8	75167704	75176656	LINC02886	long intergenic non-protein coding RNA 2886 [Source:HGNC Symbol;Acc:HGNC:54867]	lncRNA	1.95118	0	0.884006	3.12173	0	0
ENSG00000253713.1	5	167116318	167119585	AC091819.2	novel transcript	lncRNA	0	0	0	0	0	0
ENSG00000253714.1	14	106599670	106599924	IGHVII-53-1	immunoglobulin heavy variable (II)-53-1 (pseudogene) [Source:HGNC Symbol;Acc:HGNC:5685]	IG_V_pseudogene	0	0	0	0	0	0
ENSG00000253715.1	8	142785374	142812120	AC083841.2	novel transcript	lncRNA	5.85354	5.8291	5.30403	3.12173	2.68476	4.82966
ENSG00000253716.6	8	143280161	143281690	MINCR	MYC-induced long non-coding RNA [Source:HGNC Symbol;Acc:HGNC:51653]	lncRNA	70.3952	67.2707	69.0928	34.9318	29.583	34.4695
ENSG00000253717.1	8	110766863	110772759	AP005357.1	novel transcript	lncRNA	0	0	0	0	0	0
ENSG00000253719.4	12	74537835	74545430	ATXN7L3B	ataxin 7 like 3B [Source:HGNC Symbol;Acc:HGNC:37931]	protein_coding	1171.68	1102.67	1186.34	1632.66	1525.84	1506.85
ENSG00000253720.2	8	129939844	129951056	AC022973.3	novel transcript	lncRNA	1.20309	3.44665	0	1.28323	3.1749	1.48898
ENSG00000253721.1	8	69987415	69987697	SUMO2P20	SUMO2 pseudogene 20 [Source:HGNC Symbol;Acc:HGNC:49355]	processed_pseudogene	0	4.85758	0	0	0	0
ENSG00000253722.1	8	93733216	93734022	AC010834.1	novel transcript	lncRNA	0	0	0	0	0	0
ENSG00000253723.1	8	59821124	59821433	AC107934.2	sirtuin (silent mating type information regulation 2 homolog) 5 (S. cerevisiae) (SIRT5) pseudogene	processed_pseudogene	0	0	0	0	0	0
ENSG00000253725.1	5	178840097	178841134	AC126915.1	coiled-coil domain containing 86 (CCDC86) pseudogene	processed_pseudogene	0	0	0	0	0	0
ENSG00000253726.1	8	72732045	72751843	AC013562.1	novel transcript	lncRNA	0	0	0	0	0	0
ENSG00000253728.5	8	142834138	142834940	AC083841.3	novel transcript	lncRNA	0	0	0	0	0	0
ENSG00000253729.8	8	47773111	47960178	PRKDC	protein kinase, DNA-activated, catalytic subunit [Source:HGNC Symbol;Acc:HGNC:9413]	protein_coding	7980.38	6863.79	7292.82	4705.55	4673.17	4636.89
ENSG00000253730.1	17	50158333	50161276	AC015909.2	novel transcript	lncRNA	1.95118	0.971517	0.884006	0	0.894919	0
ENSG00000253731.3	5	141373891	141512975	PCDHGA6	protocadherin gamma subfamily A, 6 [Source:HGNC Symbol;Acc:HGNC:8704]	protein_coding	8.68606	13.4552	14.8668	34.9998	22.7336	22.2857
ENSG00000253732.1	2	89134975	89135257	IGKV2-19	immunoglobulin kappa variable 2-19 (pseudogene) [Source:HGNC Symbol;Acc:HGNC:5779]	IG_V_pseudogene	0	0	0	0	0	0
ENSG00000253733.3	8	20275773	20290458	LZTS1-AS1	LZTS1 antisense RNA 1 [Source:HGNC Symbol;Acc:HGNC:43630]	lncRNA	0	0	0	0	0	0
ENSG00000253734.2	8	63769428	63813937	LINC01289	long intergenic non-protein coding RNA 1289 [Source:HGNC Symbol;Acc:HGNC:50354]	lncRNA	0	0.91477	0.83237	0	1.20914	0.757926
ENSG00000253735.1	8	9351238	9358441	AC021736.1	novel transcript	lncRNA	0	0	0	0	0	0
ENSG00000253736.3	5	172762980	172782334	AC022217.3	novel transcript, antisense to DUSP1	lncRNA	0.647844	0	0	0.690998	0	0
ENSG00000253737.1	8	101139665	101140929	AP003469.3	novel transcript	lncRNA	0	0	0	0	0	0
ENSG00000253738.2	8	91059318	91070583	OTUD6B-AS1	OTUD6B antisense RNA 1 (head to head) [Source:HGNC Symbol;Acc:HGNC:50466]	lncRNA	146.94	203.559	155.363	278.387	249.687	240.126
ENSG00000253739.1	8	38166012	38166118	RNU6-323P	RNA, U6 small nuclear 323, pseudogene [Source:HGNC Symbol;Acc:HGNC:47286]	snRNA	0	0	0	0	0	0
ENSG00000253740.5	8	100618581	100619993	AP001205.1	novel transcript	lncRNA	0	0	0	0	0	0
ENSG00000253741.2	8	142701857	142727016	LNCOC1	lncRNA associated with ovarian cancer 1 [Source:HGNC Symbol;Acc:HGNC:53947]	lncRNA	6.4699	3.65342	2.49325	8.62833	4.68653	5.89989
ENSG00000253742.1	14	106631197	106631653	IGHV3-60	immunoglobulin heavy variable 3-60 (pseudogene) [Source:HGNC Symbol;Acc:HGNC:5614]	IG_V_pseudogene	0	0	0	0	0	0
ENSG00000253743.1	5	157984658	157989990	MARK2P11	microtubule affinity regulating kinase 2 pseudogene 11 [Source:HGNC Symbol;Acc:HGNC:39802]	unprocessed_pseudogene	0	0	0	0	0	0
ENSG00000253744.1	5	66144156	66144795	AC025442.1	novel transcript	lncRNA	0	0	0	0	0	0.804943
ENSG00000253745.1	8	46922561	46928832	AC091163.1	novel transcript	lncRNA	0	0	0	0	0	0
ENSG00000253746.1	8	37405439	37406724	AC091182.2	novel transcript	lncRNA	0	0	0	0	0	0
ENSG00000253747.1	14	106650551	106650785	IGHVII-62-1	immunoglobulin heavy variable (II)-62-1 (pseudogene) [Source:HGNC Symbol;Acc:HGNC:5687]	IG_V_pseudogene	0	0	0	1.04058	0	0
ENSG00000253748.2	8	43539973	43540927	CYP4F44P	cytochrome P450 family 4 subfamily F member 44, pseudogene [Source:HGNC Symbol;Acc:HGNC:39957]	unprocessed_pseudogene	0	0	0	0	0	0
ENSG00000253749.1	8	92420850	92421798	AC022695.3	novel transcript	lncRNA	0	0	0	0	0	0
ENSG00000253750.1	8	64554236	64554475	AC090136.1	NADH dehydrogenase (ubiquinone) 1 alpha subcomplex, 4, 9kDa (NDUFA4) pseudogene	processed_pseudogene	0	0	0	0	0	0
ENSG00000253752.1	22	22079770	22080263	IGLVI-63	immunoglobulin lambda variable (I)-63 (pseudogene) [Source:HGNC Symbol;Acc:HGNC:5938]	IG_V_pseudogene	0	0	0	0	0	0
ENSG00000253754.1	8	108226200	108227544	AC087620.1	novel transcript	lncRNA	0	0	0	0	0	0
ENSG00000253755.1	14	105664633	105669843	IGHGP	immunoglobulin heavy constant gamma P (non-functional) [Source:HGNC Symbol;Acc:HGNC:5529]	IG_C_pseudogene	0	0	0.884006	1.04058	0	0
ENSG00000253756.1	8	114791653	114791929	CARS1P2	cysteinyl-tRNA synthetase 1 pseudogene 2 [Source:HGNC Symbol;Acc:HGNC:50478]	processed_pseudogene	0	0	0	0	0	0
ENSG00000253759.1	14	106618894	106619173	IGHV3-57	immunoglobulin heavy variable 3-57 (pseudogene) [Source:HGNC Symbol;Acc:HGNC:5612]	IG_V_pseudogene	0	0	0	0	0	0
ENSG00000253760.1	8	80568050	80568506	AC009812.2	OCIA domain containing 2 (OCIAD2) pseudogene	processed_pseudogene	0	0	0	0	0	0
ENSG00000253762.2	8	63703077	63751677	AC069133.1	novel transcript	lncRNA	0	0	0	0	0	0
ENSG00000253763.1	14	106055549	106055998	IGHV3-6	immunoglobulin heavy variable 3-6 (pseudogene) [Source:HGNC Symbol;Acc:HGNC:5613]	IG_V_pseudogene	0	0	0	0	0	0
ENSG00000253764.3	8	1971153	1974637	AC019257.1	novel transcript	lncRNA	0.97559	2.91455	2.65202	1.04058	2.68476	0
ENSG00000253765.1	2	90046796	90047057	IGKV2D-19	immunoglobulin kappa variable 2D-19 (pseudogene) [Source:HGNC Symbol;Acc:HGNC:5795]	IG_V_pseudogene	0	0	0	0	0	0
ENSG00000253766.1	5	21616262	21779522	AC091946.1	novel transcript	lncRNA	0	0	0	0	0	0.804943
ENSG00000253767.3	5	141390157	141512975	PCDHGA8	protocadherin gamma subfamily A, 8 [Source:HGNC Symbol;Acc:HGNC:8706]	protein_coding	6.82913	0	12.3761	8.32461	0.894919	12.0741
ENSG00000253768.1	5	173562478	173573199	AC008663.1	novel transcript	lncRNA	0	0	0	1.04058	1.78984	4.02472
ENSG00000253770.1	8	29218905	29219472	HMGB1P23	high mobility group box 1 pseudogene 23 [Source:HGNC Symbol;Acc:HGNC:39114]	processed_pseudogene	0	0	0	0	0	0
ENSG00000253771.6	13	24924677	24968487	TPTE2P1	transmembrane phosphoinositide 3-phosphatase and tensin homolog 2 pseudogene 1 [Source:HGNC Symbol;Acc:HGNC:35196]	transcribed_unprocessed_pseudogene	3.5382	1.84044	0.558218	1.97126	1.69533	2.54146
ENSG00000253772.1	5	160247517	160248217	AC112191.1	acid phosphatase 1, soluble (ACP1) pseudogene	processed_pseudogene	0	0	0	2.08115	0	1.60989
ENSG00000253773.3	8	95204456	95811254	C8orf37-AS1	C8orf37 antisense RNA 1 [Source:HGNC Symbol;Acc:HGNC:50444]	lncRNA	1.11409	0	0	1.18831	2.51286	0
ENSG00000253774.1	8	8559894	8562124	AC114550.3	novel transcript	lncRNA	0	0	0	0	0	0
ENSG00000253775.2	8	20079114	20124857	AC100802.1	novel transcript	lncRNA	0	0	0	2.08115	0	0
ENSG00000253776.1	5	104773641	104799772	AC099520.2	novel transcript	lncRNA	0	0	0	0	0	0
ENSG00000253777.1	8	74804287	74804811	AC026616.1	RAB9A, member RAS oncogene family (RAB9A) pseudogene	processed_pseudogene	0	0	0	0	0	0
ENSG00000253778.1	8	86765935	86818558	AC090572.2	novel transcript	lncRNA	12.6827	12.6297	12.3761	8.32461	9.8441	10.4643
ENSG00000253779.1	22	22679097	22679345	IGLVVI-25-1	immunoglobulin lambda variable (VI)-25-1 (pseudogene) [Source:HGNC Symbol;Acc:HGNC:15690]	IG_V_pseudogene	0	0	0	0	0	0
ENSG00000253780.1	14	106001534	106001824	IGHVIII-2-1	immunoglobulin heavy variable (III)-2-1 (pseudogene) [Source:HGNC Symbol;Acc:HGNC:5695]	IG_V_pseudogene	0	0	0	0	0	0
ENSG00000253781.1	8	93646066	93647092	ZNF317P1	zinc finger protein 317 pseudogene 1 [Source:HGNC Symbol;Acc:HGNC:31062]	processed_pseudogene	0	0	0	0	0	0
ENSG00000253782.2	8	46930604	46951850	AC091163.2	uncharacterized LOC105375814 [Source:NCBI gene (formerly Entrezgene);Acc:105375814]	lncRNA	0	0	0	0	0	0
ENSG00000253783.1	8	139114193	139127953	AC100807.2	novel transcript	lncRNA	0	0	0	0	0	0
ENSG00000253784.1	8	72874859	72881740	AC090735.1	novel transcript	lncRNA	0	0	0	0	0	0
ENSG00000253785.1	5	172975511	172976374	AC008429.2	pyrophosphatase (inorganic) 1 (PPA1) pseudogene	processed_pseudogene	0.97559	0	0	0	0.894919	0
ENSG00000253786.1	22	22755554	22755797	IGLV3-15	immunoglobulin lambda variable 3-15 (pseudogene) [Source:HGNC Symbol;Acc:HGNC:5900]	IG_V_pseudogene	0	0	0	0	0	0
ENSG00000253787.1	5	68189876	68198407	LINC02219	long intergenic non-protein coding RNA 2219 [Source:HGNC Symbol;Acc:HGNC:53086]	lncRNA	0	0	0	0	0	0
ENSG00000253789.1	8	62110524	62119898	NARS1P2	asparaginyl-tRNA synthetase 1 pseudogene 2 [Source:HGNC Symbol;Acc:HGNC:50481]	transcribed_processed_pseudogene	0	0.971517	0	0	0	0
ENSG00000253790.1	8	39997869	39998499	AC007991.1	nuclear transcription factor Y, beta (NFYB) pseudogene	processed_pseudogene	0	0	0	0	0	0
ENSG00000253792.1	5	158173601	158176422	AC025437.5	novel transcript	lncRNA	0	0	0	0	0	0
ENSG00000253793.1	8	30983459	30984321	AC008066.1	lysophosphatidylglycerol acyltransferase 1 (LPGAT1) pseudogene	processed_pseudogene	0	0	0	0	0	0
ENSG00000253794.1	22	22043618	22043942	IGLV10-67	immunoglobulin lambda variable 10-67 (pseudogene) [Source:HGNC Symbol;Acc:HGNC:5885]	IG_V_pseudogene	0	0	0	0	0	0
ENSG00000253795.1	8	103085651	103086590	MTND1P5	MT-ND1 pseudogene 5 [Source:HGNC Symbol;Acc:HGNC:42104]	processed_pseudogene	0	0	0	0	0	0
ENSG00000253796.2	8	108871128	109063417	AC104248.1	novel transcript	lncRNA	0	0	0	0	0	0
ENSG00000253797.2	13	52024691	52033600	UTP14C	UTP14C small subunit processome component [Source:HGNC Symbol;Acc:HGNC:20321]	protein_coding	0	0	0	66.5969	0	180.307
ENSG00000253798.2	5	157682985	157690878	AC008694.1	SRY (sex determining region Y)-box 30 (Sox30) pseudogene	transcribed_unprocessed_pseudogene	0	0	0	0	0	0
ENSG00000253799.1	8	90592804	90606065	LINC01030	long intergenic non-protein coding RNA 1030 [Source:HGNC Symbol;Acc:HGNC:49016]	lncRNA	0	0	0	0	0	0
ENSG00000253800.1	8	64570913	64571332	AC090136.2	60S ribosomal protein L23 (RPL23) pseudogene	processed_pseudogene	0	0	0	0	0	0
ENSG00000253801.2	5	68087161	68087494	AC010376.1	DnaJ (Hsp40) homolog, subfamily C, member 15 (DNAJC15) pseudogene	processed_pseudogene	0	0	0	0	0	0
ENSG00000253802.2	8	40298697	40353133	SIRLNT	SIRT1 regulating lncRNA tumor promoter [Source:HGNC Symbol;Acc:HGNC:53902]	lncRNA	0	0	0	0	0	0
ENSG00000253803.1	8	46870902	46872045	AC091163.3	similar to zinc finger protein 682 (ZNF682) pseudogene	processed_pseudogene	0	0	0	0	0	0
ENSG00000253805.1	8	2033508	2035587	AC245164.1	novel transcript	lncRNA	0	0	0	0	0	0
ENSG00000253806.1	8	142727283	142727690	AC108002.1	novel transcript	lncRNA	0	0	0	0	0	0
ENSG00000253807.6	5	124059794	124438625	LINC01170	long intergenic non-protein coding RNA 1170 [Source:HGNC Symbol;Acc:HGNC:49542]	lncRNA	0	0	0	0	0	0.769482
ENSG00000253808.1	14	106515818	106515854	IGHVII-46-1	immunoglobulin heavy variable (II)-46-1 (pseudogene) [Source:HGNC Symbol;Acc:HGNC:5682]	IG_V_pseudogene	0	0	0	0	0	0
ENSG00000253809.1	6	70222758	70242156	AL160262.1	novel transcript	lncRNA	0	0	0	1.04058	0	0
ENSG00000253810.1	8	49740216	49741321	PSAT1P1	phosphoserine aminotransferase 1 pseudogene 1 [Source:HGNC Symbol;Acc:HGNC:15785]	processed_pseudogene	0	0	0	0	0	1.60989
ENSG00000253811.1	5	158983006	158984789	AC136424.2	novel transcript	lncRNA	0	0	0	0	0	0
ENSG00000253813.1	8	26835817	26836300	COX6B1P4	cytochrome c oxidase subunit 6B1 pseudogene 4 [Source:HGNC Symbol;Acc:HGNC:2284]	processed_pseudogene	0	0	0	0	0	0
ENSG00000253814.1	8	122091480	122091609	MRPS36P3	mitochondrial ribosomal protein S36 pseudogene 3 [Source:HGNC Symbol;Acc:HGNC:29773]	processed_pseudogene	0	0	0	0	0	0
ENSG00000253816.3	5	70219918	70258930	GUSBP14	GUSB pseudogene 14 [Source:HGNC Symbol;Acc:HGNC:54496]	unprocessed_pseudogene	52.6819	54.405	65.4164	23.9333	20.5831	26.5631
ENSG00000253817.1	8	47198032	47198323	AC120036.2	pre-B lymphocyte 1 (VPREB1) pseudogene	processed_pseudogene	0	0	0	0	0	0
ENSG00000253818.1	22	22404207	22404721	IGLV1-41	immunoglobulin lambda variable 1-41 (pseudogene) [Source:HGNC Symbol;Acc:HGNC:5878]	IG_V_pseudogene	0	0	0	0	0	0
ENSG00000253819.2	8	122485194	122733804	LINC01151	long intergenic non-protein coding RNA 1151 [Source:HGNC Symbol;Acc:HGNC:49471]	lncRNA	1.24058	0.641949	0	1.37516	11.2279	12.1558
ENSG00000253820.1	14	106686517	106686562	IGHVII-67-1	immunoglobulin heavy variable (II)-67-1 (pseudogene) [Source:HGNC Symbol;Acc:HGNC:5689]	IG_V_pseudogene	0	0	0	0	0	0
ENSG00000253821.2	8	57492884	57592451	AC090796.1	novel transcript	lncRNA	0	0	0	0	0	0
ENSG00000253822.1	22	22694439	22694952	IGLV3-24	immunoglobulin lambda variable 3-24 (pseudogene) [Source:HGNC Symbol;Acc:HGNC:5907]	IG_V_pseudogene	0	0	0	0	0	0
ENSG00000253823.1	22	22086561	22087110	IGLV1-62	immunoglobulin lambda variable 1-62 (pseudogene) [Source:HGNC Symbol;Acc:HGNC:5883]	IG_V_pseudogene	0	0	0	0	0	0
ENSG00000253824.2	8	100380486	100464613	AP003472.1	novel transcript	lncRNA	0.911786	1.81596	2.47857	8.48675	7.52751	6.16935
ENSG00000253825.1	4	120035033	120040615	AC097173.2	novel transcript	lncRNA	0.97559	0	0	0	0	0
ENSG00000253826.1	11	75780	76143	WBP1LP10	WBP1L pseudogene 10 [Source:HGNC Symbol;Acc:HGNC:51470]	unprocessed_pseudogene	0	0	0	0	0	0
ENSG00000253828.3	8	46827228	46827894	MTND2P38	MT-ND2 pseudogene 38 [Source:HGNC Symbol;Acc:HGNC:52069]	unprocessed_pseudogene	0	0	0	0	0	0
ENSG00000253829.1	8	38844866	38846439	AC067817.2	novel transcript	lncRNA	0	0	6.18804	1.04058	3.57967	1.60989
ENSG00000253831.3	1	157092043	157112412	ETV3L	ETS variant transcription factor 3 like [Source:HGNC Symbol;Acc:HGNC:33834]	protein_coding	3.16504	6.30364	8.4754	25.9389	31.7461	31.3505
ENSG00000253832.1	8	24992002	25009777	AC107373.1	novel transcript	lncRNA	0	0	0	0	0	0
ENSG00000253833.1	8	73984493	73984883	DSTNP3	DSTN pseudogene 3 [Source:HGNC Symbol;Acc:HGNC:34547]	processed_pseudogene	0	0	0	0	0	0.804943
ENSG00000253834.1	8	61821481	61825252	AC025524.1	novel transcript	lncRNA	0	0	0	0	0	0
ENSG00000253836.1	8	82862779	82958696	AC105031.2	novel transcript	lncRNA	0	0	0	0	0	0
ENSG00000253837.1	8	23336171	23366125	AC090197.1	novel transcript	lncRNA	47.6112	29.4284	37.8732	19.2624	6.02403	8.12756
ENSG00000253838.1	8	39914229	39915721	AC007991.2	novel transcript	lncRNA	0	0	0	0	0	0
ENSG00000253840.1	8	54247633	54247906	AC044836.1	dolichyl-phosphate mannosyltransferase polypeptide 3 (DPM3) pseudogene	processed_pseudogene	0	0	0	0	0	0
ENSG00000253841.1	8	126073046	126073532	AC024681.1	Transmembrane protein C12orf67 pseudogene	processed_pseudogene	0	0	0	0	0	0
ENSG00000253842.2	8	100427559	100432726	AP003472.2	novel transcript	lncRNA	2.78773	1.85073	5.89407	2.97343	6.81923	6.13362
ENSG00000253843.1	8	48193850	48194627	AC104989.1	cell division cycle associated 8 (CDCA8) pseudogene	processed_pseudogene	0	0	0	0	0	0
ENSG00000253844.1	8	51961458	52022974	AC064807.2	novel transcript	lncRNA	0	0	0	1.04058	0.894919	1.60989
ENSG00000253845.1	8	43672823	43673075	AC139365.2	dynein, axonemal, heavy chain 11 (DNAH11) pseudogene	processed_pseudogene	0	0	0	0	0	0
ENSG00000253846.2	5	141412987	141512979	PCDHGA10	protocadherin gamma subfamily A, 10 [Source:HGNC Symbol;Acc:HGNC:8697]	protein_coding	11.8156	13.4789	15.6193	39.9083	52.3862	38.9953
ENSG00000253848.1	8	93741193	93744534	AC010834.2	novel transcript	lncRNA	0	0	0	1.04058	0.894919	0
ENSG00000253849.1	8	50381015	50382275	AC090539.1	novel transcript	lncRNA	0	0	1.76801	0	0	0
ENSG00000253851.1	8	103228425	103229314	AC025370.1	novel transcript	lncRNA	0	0	0	0	0	0
ENSG00000253852.1	5	150608428	150615354	AC011383.1	novel transcript	lncRNA	0	0.971517	0.884006	0	0	0
ENSG00000253853.3	8	2726956	2838823	AC246817.1	novel transcript	lncRNA	48.9033	53.1625	50.1216	111.703	77.5	87.0176
ENSG00000253854.1	8	93719574	93721167	AC010834.3	novel transcript	lncRNA	6.82913	0	0.884006	0	1.78984	2.41483
ENSG00000253855.1	8	2518998	2522182	AC245187.1	novel transcript	lncRNA	0	0	0	0	0	0
ENSG00000253857.2	8	55161446	55164727	AC022679.1	novel transcript	lncRNA	0	0	0.624373	0	0.724206	0
ENSG00000253858.1	5	170483806	170486407	AC008619.1	novel transcript	lncRNA	0	0	0	0	0	0
ENSG00000253859.2	8	81439436	81521818	AC018616.1	novel transcript	lncRNA	0	0	0	0	0	0
ENSG00000253860.1	2	89275298	89275787	IGKV3-34	immunoglobulin kappa variable 3-34 (pseudogene) [Source:HGNC Symbol;Acc:HGNC:5820]	IG_V_pseudogene	0	0	0	0	0	0
ENSG00000253861.1	5	168552277	168553727	SLC2A3P1	solute carrier family 2 member 3 pseudogene 1 [Source:HGNC Symbol;Acc:HGNC:11008]	processed_pseudogene	0	0	0	0	0	0
ENSG00000253862.1	14	106531141	106531471	IGHVIII-47-1	immunoglobulin heavy variable (III)-47-1 (pseudogene) [Source:HGNC Symbol;Acc:HGNC:5701]	IG_V_pseudogene	0	0	0	0	0	0
ENSG00000253865.1	5	149372174	149375116	AC131025.1	novel transcript	lncRNA	0.97559	0	0	1.04058	0	1.60989
ENSG00000253866.1	8	20934435	20934837	TMEM97P2	transmembrane protein 97 pseudogene 2 [Source:HGNC Symbol;Acc:HGNC:39641]	processed_pseudogene	0	0	0	0	0	0
ENSG00000253868.4	8	124044395	124171522	FER1L6-AS2	FER1L6 antisense RNA 2 [Source:HGNC Symbol;Acc:HGNC:26534]	lncRNA	0	0	0	0	0	0
ENSG00000253869.1	5	178922064	178922716	PIGFP1	phosphatidylinositol glycan anchor biosynthesis class F pseudogene 1 [Source:HGNC Symbol;Acc:HGNC:8963]	processed_pseudogene	0	0	0	0	0	0
ENSG00000253870.1	2	89253571	89254015	IGKV1-32	immunoglobulin kappa variable 1-32 (pseudogene) [Source:HGNC Symbol;Acc:HGNC:5736]	IG_V_pseudogene	0	0	0	0	0	0
ENSG00000253871.2	8	57341021	57365444	AC068075.1	novel transcript	lncRNA	0	0	0	0	0	0
ENSG00000253872.1	8	95505406	95527524	AC083836.1	novel transcript	lncRNA	6.82913	2.91455	6.18804	1.04058	1.78984	2.41483
ENSG00000253873.6	5	141421047	141512975	PCDHGA11	protocadherin gamma subfamily A, 11 [Source:HGNC Symbol;Acc:HGNC:8698]	protein_coding	6.462	14.4971	10.7348	41.3547	24.6986	19.5495
ENSG00000253874.1	22	22058433	22058892	IGLVIV-66-1	immunoglobulin lambda variable (IV)-66-1 (pseudogene) [Source:HGNC Symbol;Acc:HGNC:15692]	IG_V_pseudogene	0	0	0	0	0	0
ENSG00000253875.2	8	27732915	27758552	AC013643.2	novel transcript	lncRNA	0	0	0	0	0	0
ENSG00000253877.6	8	110899996	111040372	LINC01608	long intergenic non-protein coding RNA 1608 [Source:HGNC Symbol;Acc:HGNC:51662]	lncRNA	31.2466	44.8895	36.6381	44.4452	39.5248	19.2496
ENSG00000253878.5	8	94950037	94951396	AC087752.3	novel transcript	lncRNA	8.8084	15.7889	7.9815	18.7903	9.69604	12.355
ENSG00000253879.2	8	59601319	59620227	AC087664.2	novel transcript	lncRNA	0	0	0	0	0	0
ENSG00000253880.1	8	6044353	6257537	AC009435.1	novel transcript	lncRNA	3.90236	1.94303	2.65202	4.16231	3.57967	4.82966
ENSG00000253881.1	8	8048919	8049267	AC105233.1	chromosome 11 open reading frame 2 (C11orf2) pseudogene	processed_pseudogene	0	0	0	0	0	0
ENSG00000253882.6	7	143761790	143836933	AC099548.2	family with sequence similarity 115, member C (FAM115C) pseudogene	transcribed_unprocessed_pseudogene	163.762	107.833	140.983	58.9114	63.3699	47.3023
ENSG00000253883.1	14	106196700	106196990	IGHV3-19	immunoglobulin heavy variable 3-19 (pseudogene) [Source:HGNC Symbol;Acc:HGNC:5584]	IG_V_pseudogene	0	0	0	0	0	0
ENSG00000253884.1	8	43246755	43246935	AC022616.5	chromosome 9 open reading frame 122 (C9orf122) pseudogene	processed_pseudogene	0	0	0	0	0	0
ENSG00000253885.1	8	124151923	124152433	ARF1P3	ADP ribosylation factor 1 pseudogene 3 [Source:HGNC Symbol;Acc:HGNC:39884]	processed_pseudogene	0	0	0	0	0	0
ENSG00000253886.1	5	154493576	154494743	AC026688.1	Vacuolar protein sorting-associated protein 37A (VPS37A) pseudogene	processed_pseudogene	0	0	0	0	0	0
ENSG00000253887.1	8	9255349	9260295	AC022784.3	novel transcript	lncRNA	0	0	0	0	0	0
ENSG00000253888.2	8	27171914	27210783	AC090150.1	novel transcript	lncRNA	0	0	0	0	0	0
ENSG00000253889.1	22	22425821	22426314	IGLVI-38	immunoglobulin lambda variable (I)-38 (pseudogene) [Source:HGNC Symbol;Acc:HGNC:5935]	IG_V_pseudogene	0	0	0	0	0	0
ENSG00000253891.2	8	24169001	24177080	AC023202.1	novel transcript	lncRNA	0	0	0	0	2.68476	0.804943
ENSG00000253892.1	8	48657260	48658894	AC022915.3	novel transcript	lncRNA	0	0	0	0	0	0
ENSG00000253893.2	8	8167819	8226614	FAM85B	family with sequence similarity 85 member B [Source:HGNC Symbol;Acc:HGNC:32160]	lncRNA	2.92677	0	0.884006	1.04058	0	0
ENSG00000253894.2	8	63465831	63478745	AC011124.2	novel transcript	lncRNA	0.726762	0.723728	1.31707	0	1.33333	0
ENSG00000253895.1	14	106494134	106494383	IGHVII-44-2	immunoglobulin heavy variable (II)-44-2 (pseudogene) [Source:HGNC Symbol;Acc:HGNC:5681]	IG_V_pseudogene	0	0	0	0	0	0
ENSG00000253896.3	8	72601	79775	AC144568.2	novel transcript	lncRNA	0	0	0	0	0	0
ENSG00000253897.2	5	151366299	151436953	AC034205.2	solute carrier family 36 (proton/amino acid symporter) pseudogene	transcribed_unprocessed_pseudogene	0	0	0	0	0	0
ENSG00000253898.1	8	83403758	83408900	LINC01419	long intergenic non-protein coding RNA 1419 [Source:HGNC Symbol;Acc:HGNC:50712]	lncRNA	0.97559	0	0	0	0.894919	0
ENSG00000253899.1	8	27063996	27065278	AC067904.2	novel pseudogene	processed_pseudogene	0	0	0.884006	0	0	0
ENSG00000253900.1	5	71132993	71133287	CDH12P4	cadherin 12 pseudogene 4 [Source:HGNC Symbol;Acc:HGNC:37700]	unprocessed_pseudogene	0	0	0	0	0	0
ENSG00000253901.1	8	91542924	91907619	AC103409.1	novel transcript	lncRNA	0	0	0	0	0	0
ENSG00000253903.2	8	27086076	27087783	AC090150.2	novel transcript	lncRNA	0	0	0	0	0	0
ENSG00000253906.1	2	90179889	90180587	IGKV2D-10	immunoglobulin kappa variable 2D-10 (pseudogene) [Source:HGNC Symbol;Acc:HGNC:5792]	IG_V_pseudogene	0	0	0	0	0	0
ENSG00000253907.1	8	28238430	28238905	AC021678.3	PDZ and LIM domain 7 (enigma) (PDLIM7) pseudogene	processed_pseudogene	0	0	0	0	0	0
ENSG00000253908.1	5	180257680	180258366	AC104115.2	zinc finger protein pseudogene	processed_pseudogene	0	0	0	0	0	0
ENSG00000253910.2	5	141360042	141512979	PCDHGB2	protocadherin gamma subfamily B, 2 [Source:HGNC Symbol;Acc:HGNC:8709]	protein_coding	1.34873	1.3431	2.27442	12.0476	11.5125	9.3195
ENSG00000253911.1	8	98603253	98606340	AP003467.1	novel transcript	lncRNA	0	0	0.884006	0	0	0
ENSG00000253912.1	8	99804159	99804341	AC018442.3	ribosomal protein L18a (RPL18A) pseudogene	processed_pseudogene	0	0	0	0	0	0
ENSG00000253913.1	22	22673152	22673602	IGLV3-26	immunoglobulin lambda variable 3-26 (pseudogene) [Source:HGNC Symbol;Acc:HGNC:5909]	IG_V_pseudogene	0	0	0	0	0	0
ENSG00000253915.1	8	135625185	135625981	MAPRE1P1	MAPRE1 pseudogene 1 [Source:HGNC Symbol;Acc:HGNC:29624]	processed_pseudogene	0	0	0	0	0	0
ENSG00000253916.1	8	133755845	133756646	MTCO1P49	MT-CO1 pseudogene 49 [Source:HGNC Symbol;Acc:HGNC:52114]	processed_pseudogene	0	0	0	0	0	0
ENSG00000253917.4	4	3915183	3955419	AC226119.1	novel transcript	lncRNA	0.97559	0	0.884006	2.08115	1.78984	2.41483
ENSG00000253919.1	8	78760142	78762431	THAP12P7	THAP domain containing 12 pseudogene 7 [Source:HGNC Symbol;Acc:HGNC:39574]	processed_pseudogene	2.92677	0	3.53602	0	0	0
ENSG00000253920.1	22	22604445	22605165	IGLV3-31	immunoglobulin lambda variable 3-31 (pseudogene) [Source:HGNC Symbol;Acc:HGNC:5913]	IG_V_pseudogene	0	0	0	0	0	0
ENSG00000253921.1	5	151753992	151767247	AC091982.1	novel transcript	lncRNA	0	0	0	0	0	0
ENSG00000253923.2	8	102417979	102418953	AP002981.1	heat shock 10kDa protein 1 (chaperonin 10) (HSPE1) pseudogene	processed_pseudogene	2.92677	7.77214	7.95605	5.20288	3.57967	4.02472
ENSG00000253924.2	8	52294455	52301942	AC103831.1	novel transcript	lncRNA	0	0	0	0	0	0
ENSG00000253925.1	5	168085329	168187719	AC011369.1	novel transcript	lncRNA	0	0.971517	0	0	0	0
ENSG00000253926.1	8	129415949	129445852	AC011257.1	novel transcript	lncRNA	0	0	0	0	0	0
ENSG00000253927.1	5	135900353	135918161	AC002428.1	novel transcript	lncRNA	0	0	0	0	0	0
ENSG00000253930.1	8	23189279	23190675	TNFRSF10A-AS1	TNFRSF10A antisense RNA 1 [Source:HGNC Symbol;Acc:HGNC:53164]	lncRNA	0	0	0	0	0	0
ENSG00000253931.1	8	143412749	143417054	AC105118.1	novel transcript	lncRNA	0	0	0	0	0	0.804943
ENSG00000253932.1	8	13338574	13342754	AC019270.1	novel transcript	lncRNA	1.95118	4.85758	3.53602	4.16231	1.78984	8.85437
ENSG00000253934.2	8	16374618	16375082	MRPL49P2	mitochondrial ribosomal protein L49 pseudogene 2 [Source:HGNC Symbol;Acc:HGNC:29718]	processed_pseudogene	0	0	0	0	0	0
ENSG00000253935.1	22	22219647	22220133	IGLVIV-53	immunoglobulin lambda variable (IV)-53 (pseudogene) [Source:HGNC Symbol;Acc:HGNC:5941]	IG_V_pseudogene	0	0	0	0	0	0
ENSG00000253936.1	14	106652237	106652681	IGHV3-63	immunoglobulin heavy variable 3-63 (pseudogene) [Source:HGNC Symbol;Acc:HGNC:5616]	IG_V_pseudogene	0	0	0	0	0	0
ENSG00000253937.1	8	18370607	18371484	NATP	N-acetyltransferase pseudogene [Source:HGNC Symbol;Acc:HGNC:15]	unprocessed_pseudogene	0	0	0	0	0	0
ENSG00000253939.1	8	39903775	39995248	AC007991.3	novel transcript, antisense to IDO1 and IDO2	lncRNA	0	0	0	0	0	0
ENSG00000253940.1	5	31065970	31066132	AC026421.1	mitochondrially encoded cytochrome b (MT-CYB) pseudogene	processed_pseudogene	0	0	0	0	0	0
ENSG00000253941.1	14	106584718	106584976	IGHVII-51-2	immunoglobulin heavy variable (II)-51-2 (pseudogene) [Source:HGNC Symbol;Acc:HGNC:5684]	IG_V_pseudogene	0	0	0	0	0	0
ENSG00000253942.1	8	101223941	101224573	AP001330.2	myeloid leukemia factor 2 (MLF2) pseudogene	processed_pseudogene	0	0	0	0	0	0
ENSG00000253943.1	8	41511240	41512521	KRT18P37	keratin 18 pseudogene 37 [Source:HGNC Symbol;Acc:HGNC:33406]	processed_pseudogene	0	0	0	0	0	0
ENSG00000253944.1	8	17801345	17861069	AC027117.2	novel transcript	lncRNA	0	0	0	0	0	0
ENSG00000253945.1	8	95403802	95403894	AC024995.1	ribosomal protein L36a-like (RPL36AL) pseudogene	processed_pseudogene	9.7559	10.6867	12.3761	18.7304	5.36951	20.9285
ENSG00000253946.1	5	165905126	165905608	AC008489.1	ribosomal protein L21 (RPL21) pseudogene	processed_pseudogene	0	0	0	0	0	0
ENSG00000253947.1	5	167965187	167967086	AC008705.2	novel transcript	lncRNA	0	0	0	0	0	0
ENSG00000253948.2	8	98958277	99013743	VPS13B-DT	VPS13B divergent transcript [Source:HGNC Symbol;Acc:HGNC:54375]	lncRNA	2.77254	2.60674	4.74386	7.12817	14.4073	10.9985
ENSG00000253949.1	8	108581062	108626767	AC022634.2	novel transcript	lncRNA	0	0	0	0	0	0
ENSG00000253951.1	8	16275681	16276296	CCT3P1	chaperonin containing TCP1 subunit 3 pseudogene 1 [Source:HGNC Symbol;Acc:HGNC:35129]	processed_pseudogene	0	0	0	0	0	0
ENSG00000253952.1	8	77013751	77014028	HIGD1AP18	HIG1 hypoxia inducible domain family member 1A pseudogene 18 [Source:HGNC Symbol;Acc:HGNC:43013]	processed_pseudogene	0	0	0	0	0	0
ENSG00000253953.3	5	141387698	141512975	PCDHGB4	protocadherin gamma subfamily B, 4 [Source:HGNC Symbol;Acc:HGNC:8711]	protein_coding	0	0.969573	2.64671	4.18739	8.1028	4.01666
ENSG00000253954.3	15	92711808	92712110	HMGN1P38	high mobility group nucleosome binding domain 1 pseudogene 38 [Source:HGNC Symbol;Acc:HGNC:39422]	processed_pseudogene	0	0	0	0	0	0
ENSG00000253955.2	5	173578275	173585068	AC008663.2	novel transcript	lncRNA	0	0	0	0	0	0
ENSG00000253956.1	8	110334743	110349607	AC073023.1	novel transcript	lncRNA	0	0	0	0	0	0
ENSG00000253957.1	14	106257762	106258223	IGHV3-22	immunoglobulin heavy variable 3-22 (pseudogene) [Source:HGNC Symbol;Acc:HGNC:5587]	IG_V_pseudogene	0	0	0	0	0	0
ENSG00000253958.2	8	8701937	8704096	CLDN23	claudin 23 [Source:HGNC Symbol;Acc:HGNC:17591]	protein_coding	0	0	0	0	0	0
ENSG00000253959.1	5	173642519	173658194	LINC01863	long intergenic non-protein coding RNA 1863 [Source:HGNC Symbol;Acc:HGNC:52682]	lncRNA	0	0	0	0	0	0
ENSG00000253960.1	8	93215925	93234878	AC016885.1	novel transcript	lncRNA	0	0	0	0	0	0
ENSG00000253961.1	8	31167078	31177167	AC009563.1	novel transcript	lncRNA	0	0	0	0	0	0
ENSG00000253963.1	22	22873212	22873440	IGLV3-2	immunoglobulin lambda variable 3-2 (pseudogene) [Source:HGNC Symbol;Acc:HGNC:5904]	IG_V_pseudogene	0	0	0	0	0	0
ENSG00000253964.1	8	68293446	68293818	RPL31P40	ribosomal protein L31 pseudogene 40 [Source:HGNC Symbol;Acc:HGNC:36134]	processed_pseudogene	0	0	0	0	0	0
ENSG00000253965.1	5	140348484	140357794	AC008438.2	novel transcript	lncRNA	0	0	0	0	0	0.804943
ENSG00000253966.1	5	170896929	170904461	AC008514.2	tubulin, epsilon 1 (TUBE1) pseudogene	processed_pseudogene	0	0	0	0	0	0
ENSG00000253967.1	8	70471134	70485687	AC022730.4	novel transcript	lncRNA	0	0	0.884006	0	0	0
ENSG00000253968.2	5	173383941	173451591	AC016573.1	novel transcript	lncRNA	0	0	0	0.506486	1.28273	0
ENSG00000253970.1	8	133754811	133755450	MTND2P7	MT-ND2 pseudogene 7 [Source:HGNC Symbol;Acc:HGNC:42141]	processed_pseudogene	0	0	0	0	0	0
ENSG00000253971.1	8	142995850	142996482	CDC42P3	cell division cycle 42 pseudogene 3 [Source:HGNC Symbol;Acc:HGNC:44427]	processed_pseudogene	0	0	0	0	0	0.804943
ENSG00000253972.6	8	119214625	119246848	MAL2-AS1	MAL2 antisense RNA 1 [Source:HGNC Symbol;Acc:HGNC:53626]	lncRNA	0	0	0	0	0	1.00054
ENSG00000253973.3	11	9004093	9067776	AC079296.1	novel transcript	lncRNA	1.95118	2.91455	2.65202	2.08115	0	1.60989
ENSG00000253974.6	8	32026210	32139495	NRG1-IT1	NRG1 intronic transcript 1 [Source:HGNC Symbol;Acc:HGNC:43633]	lncRNA	0	0	0	0	0	0
ENSG00000253975.1	8	62482198	62483811	AC018861.1	ubiquitin-conjugating enzyme E2L 3 (UBE2L3) pseudogene	processed_pseudogene	0	0	0	0	0	0
ENSG00000253976.1	8	55135203	55142358	AC022679.2	novel transcript	lncRNA	1.95118	0	0	0	0	0
ENSG00000253977.1	8	103091263	103091509	MTCO2P4	MT-CO2 pseudogene 4 [Source:HGNC Symbol;Acc:HGNC:50349]	processed_pseudogene	0	0	0	0	0	0
ENSG00000253978.2	5	168229583	168269415	CTB-178M22.2	uncharacterized LOC101927862 [Source:NCBI gene (formerly Entrezgene);Acc:101927862]	lncRNA	0	0	1.97449	1.73123	0.999433	1.7979
ENSG00000253979.1	5	179377505	179378865	AC109479.3	novel transcript	lncRNA	0	0	0	0	0	0
ENSG00000253980.1	5	157199242	157224380	AC010609.1	novel transcript	lncRNA	0	0	0	0	0	0
ENSG00000253981.5	8	8236003	8244667	ALG1L13P	ALG1 like 13, pseudogene [Source:HGNC Symbol;Acc:HGNC:44382]	transcribed_unprocessed_pseudogene	10.87	5.52017	6.26307	5.91261	11.6872	13.6804
ENSG00000253982.2	8	1761054	1764508	AC100810.1	novel transcript	lncRNA	17.2057	4.89206	14.645	25.3905	9.7634	16.7094
ENSG00000253983.3	8	74093545	74208536	AC087627.1	novel transcript	lncRNA	0	0	0.884006	0	0	0
ENSG00000253985.1	5	71372676	71374898	AC145141.2	novel transcript	lncRNA	0	0	0	0	0	0
ENSG00000253986.1	8	23493009	23494198	AC104561.3	novel transcript	lncRNA	0	0	0	0	0	0
ENSG00000253988.1	8	138063268	138073240	AC079015.1	novel transcript	lncRNA	1.95118	0	0	0	0	0.804943
ENSG00000253989.2	14	106418018	106418299	IGHVIII-38-1	immunoglobulin heavy variable (III)-38-1 (pseudogene) [Source:HGNC Symbol;Acc:HGNC:5699]	IG_V_pseudogene	0	0	0	0	0	0
ENSG00000253991.1	8	101528723	101529569	AP001207.2	SAP domain containing ribonucleoprotein (SARNP) pseudogene	processed_pseudogene	0	0	0	0	0	0
ENSG00000253992.1	8	130935409	130949665	AC103726.2	novel transcript	lncRNA	0	0	0	0	0	0
ENSG00000253993.1	8	33226848	33227147	AC104027.1	endoplasmic reticulum protein 44 (ERP44) pseudogene	processed_pseudogene	0	0	0	0	0	0
ENSG00000253994.1	8	110809394	110809894	NDUFB9P3	NADH:ubiquinone oxidoreductase subunit B9 pseudogene 3 [Source:HGNC Symbol;Acc:HGNC:52271]	processed_pseudogene	0	0	0	0	0	0
ENSG00000253995.1	8	33540185	33540493	RPL10P18	ribosomal protein L10 pseudogene 18 [Source:HGNC Symbol;Acc:HGNC:52349]	processed_pseudogene	0	0	0	0	0	0
ENSG00000253997.1	8	104990308	104990692	AC090142.3	chibby homolog 1 (Drosophila) (CBY1) pseudogene	processed_pseudogene	0	0	0	0	0	0
ENSG00000253998.3	2	89234174	89234912	IGKV2-29	immunoglobulin kappa variable 2-29 [Source:HGNC Symbol;Acc:HGNC:5784]	IG_V_pseudogene	0	0	0	0	0	0
ENSG00000253999.1	2	89929701	89930202	IGKV3D-31	immunoglobulin kappa variable 3D-31 (pseudogene) [Source:HGNC Symbol;Acc:HGNC:5827]	IG_V_pseudogene	0	0	0	0	0	0
ENSG00000254000.1	8	123924759	123925933	AC090753.1	novel transcript	lncRNA	0	0	0	0	0	0
ENSG00000254001.5	8	78148101	78153913	AC084706.1	novel transcript	lncRNA	0	0	0	0	0	0.804943
ENSG00000254002.2	8	23714066	23743042	AC012574.2	novel transcript	lncRNA	0	0	0	0	0	0
ENSG00000254003.1	7	88216660	88219226	SRI-AS1	SRI antisense RNA 1 [Source:HGNC Symbol;Acc:HGNC:40564]	lncRNA	0	0	0	0	0	0.804943
ENSG00000254004.7	19	36510687	36528271	ZNF260	zinc finger protein 260 [Source:HGNC Symbol;Acc:HGNC:13499]	protein_coding	208.859	349.289	217.107	524.14	601.53	409.115
ENSG00000254006.5	8	64801236	64817573	AC104232.1	novel transcript	lncRNA	23.5632	30.1151	36.4371	8.91808	26.6091	11.2317
ENSG00000254007.2	8	5659679	5670140	AC084768.1	novel transcript	lncRNA	0	0	0	0	0	0
ENSG00000254008.1	8	142198356	142209003	LINC00051	long intergenic non-protein coding RNA 51 [Source:HGNC Symbol;Acc:HGNC:32028]	lncRNA	0	0	0	0	0	0
ENSG00000254009.1	2	89872463	89872702	IGKV2D-38	immunoglobulin kappa variable 2D-38 (pseudogene) [Source:HGNC Symbol;Acc:HGNC:5803]	IG_V_pseudogene	0	0	0	0	0	0
ENSG00000254011.1	5	174173101	174181814	AC011333.1	novel transcript	lncRNA	0	0	0	0	0	0
ENSG00000254012.1	5	171366299	171366611	RPL10P8	ribosomal protein L10 pseudogene 8 [Source:HGNC Symbol;Acc:HGNC:52344]	processed_pseudogene	0.97559	0	0.884006	0	1.78984	0.804943
ENSG00000254013.1	8	30027713	30028900	MAP2K1P1	mitogen-activated protein kinase kinase 1 pseudogene 1 [Source:HGNC Symbol;Acc:HGNC:6841]	processed_pseudogene	0.97559	0.971517	1.76801	0	0	0.804943
ENSG00000254014.1	8	81244156	81244338	AC009902.1	ribosomal protein L17 (RPL17) pseudogene	processed_pseudogene	0	0	0	0	0	0
ENSG00000254015.1	8	18200924	18201205	MTND4LP26	MT-ND4L pseudogene 26 [Source:HGNC Symbol;Acc:HGNC:42260]	processed_pseudogene	0	0	0	0	0	0
ENSG00000254016.3	12	8227734	8231764	ALG1L10P	ALG1 like 10, pseudogene [Source:HGNC Symbol;Acc:HGNC:44379]	unprocessed_pseudogene	0	0	0	0	0	0
ENSG00000254017.1	9	5113549	5114804	IGHEP2	immunoglobulin heavy constant epsilon P2 (pseudogene) [Source:HGNC Symbol;Acc:HGNC:5524]	IG_C_pseudogene	2.92677	0.971517	0.884006	0	0	0.804943
ENSG00000254019.1	8	141254565	141256817	AC011676.2	novel transcript, antisense to SLC45A4	lncRNA	0	0	0	0	0	0
ENSG00000254020.1	8	92723024	92725111	AC104211.2	novel transcript	lncRNA	0	0	0	0	0	0
ENSG00000254021.1	8	106265435	106268741	AC027031.1	novel transcript	lncRNA	0	0	0	0	0	0
ENSG00000254023.1	8	75376709	75377014	PKMP4	pyruvate kinase M1/2 pseudogene 4 [Source:HGNC Symbol;Acc:HGNC:44246]	processed_pseudogene	1.95118	0.971517	0	0	0	0
ENSG00000254024.1	8	101461177	101492499	AP001207.3	novel transcript	lncRNA	0	0	0	0	0	0
ENSG00000254025.1	8	51435602	51436509	BRIX1P1	BRIX1 pseudogene 1 [Source:HGNC Symbol;Acc:HGNC:51527]	processed_pseudogene	0	0	0	0	0	0
ENSG00000254026.1	8	20954012	20968904	AC015468.2	novel transcript	lncRNA	0	0	0	0	0	0
ENSG00000254027.1	8	81279871	81281446	AC009902.2	novel transcript	lncRNA	0	2.67184	0.93371	0	0	0
ENSG00000254028.1	8	134832747	134834482	AC083843.1	novel transcript	lncRNA	0	0	0	0	0	0
ENSG00000254029.1	22	22910828	22911075	IGLC4	immunoglobulin lambda constant 4 (pseudogene) [Source:HGNC Symbol;Acc:HGNC:5858]	IG_C_pseudogene	0	0	0	0	0	0
ENSG00000254030.1	22	22915635	22915927	IGLC5	immunoglobulin lambda constant 5 (pseudogene) [Source:HGNC Symbol;Acc:HGNC:5859]	IG_C_pseudogene	0	0	0.884006	0	0	0
ENSG00000254031.6	8	71155454	71204223	AC022858.1	novel transcript	lncRNA	0	0	0	0	0	0
ENSG00000254033.1	8	34229294	34248946	AC087855.1	novel transcript	lncRNA	0	0	0	0	0	0
ENSG00000254034.2	8	28798142	28802085	INTS9-AS1	INTS9 antisense RNA 1 [Source:HGNC Symbol;Acc:HGNC:53139]	lncRNA	0	2.91455	1.76801	0	2.68476	0.804943
ENSG00000254035.1	5	178969390	178990116	AC104117.3	novel transcript	lncRNA	0	0	0	0	0	0
ENSG00000254036.1	14	106687113	106687200	IGHVIII-67-2	immunoglobulin heavy variable (III)-67-2 (pseudogene) [Source:HGNC Symbol;Acc:HGNC:5705]	IG_V_pseudogene	0	0	0	0	0	0
ENSG00000254037.2	8	119480279	119480775	AC021733.3	zinc finger protein 532 (ZNF532) pseudogene	processed_pseudogene	0	0	0	0	0	0
ENSG00000254038.1	8	37067441	37069418	AC092818.1	novel transcript	lncRNA	0	0.971517	5.30403	3.12173	9.8441	8.04943
ENSG00000254039.1	17	49914403	49932918	AC027801.4	novel transcript	lncRNA	0	0	0	0	0	0
ENSG00000254040.2	8	21023276	21030368	AC103719.1	novel transcript	lncRNA	0	0.971517	0	0	0	0
ENSG00000254041.1	8	105142860	105188606	AC021546.1	novel transcript	lncRNA	0	0	0	0	0	0
ENSG00000254042.2	5	168706567	168720884	SLIT3-AS2	SLIT3 antisense RNA 2 [Source:HGNC Symbol;Acc:HGNC:40551]	lncRNA	4.49777	4.09981	1.01888	2.39869	0	1.58321
ENSG00000254043.1	8	74891151	74896302	AC011632.2	novel transcript	lncRNA	0	0	0	0	0	0
ENSG00000254044.5	4	97334635	97633823	AC034154.1	novel transcript, sense overlapping to STPG2	lncRNA	3.63084	2.41045	2.49106	0	4.44081	3.99433
ENSG00000254045.1	14	106264688	106264715	IGHVIII-22-2	immunoglobulin heavy variable (III)-22-2 (pseudogene) [Source:HGNC Symbol;Acc:HGNC:5696]	IG_V_pseudogene	0	0	0	0	0	0
ENSG00000254046.1	14	106174342	106174760	IGHV1-17	immunoglobulin heavy variable 1-17 (pseudogene) [Source:HGNC Symbol;Acc:HGNC:5548]	IG_V_pseudogene	0	0	0	0	0	0
ENSG00000254047.2	5	158188977	158189911	AC025437.6	uracil-DNA glycosylase (UNG) pseudogene	processed_pseudogene	0.97559	0	0	0	0	0
ENSG00000254048.1	8	58991720	58992938	AC105150.1	novel transcript	lncRNA	0	0	0	0	0	0
ENSG00000254049.2	8	32440704	32448803	NRG1-IT3	NRG1 intronic transcript 3 [Source:HGNC Symbol;Acc:HGNC:43635]	lncRNA	0	0	0	0	0	0
ENSG00000254050.1	8	62473217	62474269	AC018861.2	novel transcript	lncRNA	0	0	0	0	0	0
ENSG00000254051.1	8	68176768	68177221	AC011853.1	NADH dehydrogenase [ubiquinone] flavoprotein 2, mitochondrial (NDUFV2) pseudogene	processed_pseudogene	0	0	0	0	0	0
ENSG00000254052.1	14	106695102	106695397	IGHVIII-67-4	immunoglobulin heavy variable (III)-67-4 (pseudogene) [Source:HGNC Symbol;Acc:HGNC:5707]	IG_V_pseudogene	0	0	0	0	0	0
ENSG00000254053.1	14	106045600	106045860	IGHVIII-5-2	immunoglobulin heavy variable (III)-5-2 (pseudogene) [Source:HGNC Symbol;Acc:HGNC:5703]	IG_V_pseudogene	0	0	0	0	0	0
ENSG00000254054.3	8	17900484	17908011	AC087273.2	novel transcript	lncRNA	0	0	0	0	0	0
ENSG00000254055.2	8	56638894	56656496	AC009597.1	novel transcript	lncRNA	0	0	0	0	0.894919	0
ENSG00000254056.1	14	106775157	106775618	IGHV3-71	immunoglobulin heavy variable 3-71 (pseudogene) [Source:HGNC Symbol;Acc:HGNC:5621]	IG_V_pseudogene	0	0	0	0	0	0
ENSG00000254057.1	8	93834454	93846743	AC084346.1	novel transcript	lncRNA	1.95118	1.94303	1.76801	5.20288	9.8441	1.60989
ENSG00000254060.1	8	81036964	81040831	AC022778.1	novel transcript	lncRNA	0	0	0	0	0	0
ENSG00000254061.1	8	33436268	33436700	AC091144.2	RNA binding motif protein 4 (RBM4) pseudogene	processed_pseudogene	0	0.971517	1.76801	0	0	0
ENSG00000254063.2	8	101366417	101367005	DUXAP2	double homeobox A pseudogene 2 [Source:HGNC Symbol;Acc:HGNC:32181]	unprocessed_pseudogene	0	0	0	0	0	0
ENSG00000254064.1	8	22254576	22275162	AC105206.2	novel transcript	lncRNA	0	0	0	0	0	0
ENSG00000254065.1	8	47592147	47592609	AC024451.3	ubiquitin-conjugating enzyme E2N (UBC13 homolog, yeast) (UBE2N) pseudogene	processed_pseudogene	1.95118	0	0	0	0	0
ENSG00000254066.2	5	165220577	165241756	LINC01938	long intergenic non-protein coding RNA 1938 [Source:HGNC Symbol;Acc:HGNC:52761]	lncRNA	0	0	0	0	0	0
ENSG00000254067.2	8	39522976	39580134	AC123767.1	ADAM metallopeptidase domain 2 (ADAM2) pseudogene	transcribed_unitary_pseudogene	0	0	0	0	0.237874	0
ENSG00000254069.2	8	43493937	43494762	AC134698.4	ankyrin repeat domain 26 (ANKRD26) pseudogene	processed_pseudogene	0	0	0	0	0	0
ENSG00000254070.1	8	46671839	46671926	AC104576.1	heat shock 70kDa protein (HSPA) pseudogene	processed_pseudogene	0	0	0	0	0	0
ENSG00000254073.1	22	22398849	22398999	IGLVVII-41-1	immunoglobulin lambda variable (VII)-41-1 (pseudogene) [Source:HGNC Symbol;Acc:HGNC:15691]	IG_V_pseudogene	0	0	0	0	0	0
ENSG00000254075.1	22	22061077	22061538	IGLVV-66	immunoglobulin lambda variable (V)-66 (pseudogene) [Source:HGNC Symbol;Acc:HGNC:5946]	IG_V_pseudogene	0	0	0	0	0	0
ENSG00000254076.1	8	137696724	137698467	AC110053.1	nucleolar and coiled-body phosphoprotein 1 (NOLC1) pseudogene	processed_pseudogene	0	0	0	0	0	0
ENSG00000254077.1	22	22838602	22838872	IGLV3-7	immunoglobulin lambda variable 3-7 (pseudogene) [Source:HGNC Symbol;Acc:HGNC:5917]	IG_V_pseudogene	0	0	0	0	0	0
ENSG00000254079.1	8	95947781	95948233	SRSF3P2	SRSF3 pseudogene 2 [Source:HGNC Symbol;Acc:HGNC:54692]	processed_pseudogene	0	0	0	0	0	0
ENSG00000254080.1	8	74609698	74633320	AC115837.1	novel transcript	lncRNA	0	0	0	0	0	0
ENSG00000254081.2	8	65526738	65562781	LINC01299	long intergenic non-protein coding RNA 1299 [Source:HGNC Symbol;Acc:HGNC:27839]	lncRNA	4.87795	0.971517	1.76801	6.24346	2.68476	4.02472
ENSG00000254083.6	8	135234131	135299719	LINC01591	long intergenic non-protein coding RNA 1591 [Source:HGNC Symbol;Acc:HGNC:27819]	lncRNA	0	0	0	0	0	0
ENSG00000254084.1	8	101411873	101452452	AP001208.1	novel transcript	lncRNA	0	0	0	0	0	0
ENSG00000254086.1	8	29864644	29871661	AC131254.3	novel transcript	lncRNA	0	0	0	0	0	0
ENSG00000254087.8	8	55879835	56014169	LYN	LYN proto-oncogene, Src family tyrosine kinase [Source:HGNC Symbol;Acc:HGNC:6735]	protein_coding	2424.71	2160.16	2238.91	2722.23	2909.82	3086.55
ENSG00000254088.1	8	86503591	86505061	SLC2A3P4	solute carrier family 2 member 3 pseudogene 4 [Source:HGNC Symbol;Acc:HGNC:31076]	processed_pseudogene	0.97559	0	0	1.04058	0	0
ENSG00000254089.2	8	93259667	93298528	AC016885.2	novel transcript	lncRNA	0	0	0	0	0	0
ENSG00000254090.1	8	33015261	33017043	MTND2P32	MT-ND2 pseudogene 32 [Source:HGNC Symbol;Acc:HGNC:42139]	processed_pseudogene	0	0	0	0	0.894919	0
ENSG00000254091.2	8	9233013	9233449	AC022784.4	ubiquitin-conjugating enzyme E2 variant 1 (UBE2V1) pseudogene	processed_pseudogene	0	0	0	0	0	0
ENSG00000254092.2	8	20942863	21298168	AC021613.1	novel transcript	lncRNA	10.5304	10.6556	20.3629	17.8981	10.2854	19.6571
ENSG00000254093.9	8	10764961	10839884	PINX1	PIN2 (TERF1) interacting telomerase inhibitor 1 [Source:HGNC Symbol;Acc:HGNC:30046]	protein_coding	200.912	222.741	229.071	205.611	210.774	160.02
ENSG00000254094.1	4	1356581	1358075	AC078852.2	novel transcript	lncRNA	0.97559	1.94303	0.884006	0	0.894919	0.804943
ENSG00000254095.1	8	31339197	31346479	AC068672.3	novel transcript	lncRNA	0	0	0	0	0	0
ENSG00000254097.1	2	89989987	89990221	IGKV3D-25	immunoglobulin kappa variable 3D-25 (pseudogene) [Source:HGNC Symbol;Acc:HGNC:5826]	IG_V_pseudogene	0	0	0	0	0	0
ENSG00000254098.1	2	89196096	89196829	IGKV2-26	immunoglobulin kappa variable 2-26 (pseudogene) [Source:HGNC Symbol;Acc:HGNC:5782]	IG_V_pseudogene	0	0	0	0	0	0
ENSG00000254099.1	5	141970637	141982687	AC005740.3	novel transcript	lncRNA	0	0	0	0	0	0
ENSG00000254101.7	8	135859369	137092183	LINC02055	long intergenic non-protein coding RNA 2055 [Source:HGNC Symbol;Acc:HGNC:52895]	lncRNA	108.193	129.349	86.5621	117.696	118.038	112.433
ENSG00000254102.2	8	64574306	64581921	AC090136.3	novel transcript	lncRNA	8.48703	6.89452	3.13674	10.7246	3.96933	13.5898
ENSG00000254103.1	8	58503588	58504068	PPIAP85	peptidylprolyl isomerase A pseudogene 85 [Source:HGNC Symbol;Acc:HGNC:53709]	processed_pseudogene	0	0	0	1.04058	0	0
ENSG00000254104.2	8	264315	264672	AC136777.2	ring finger protein 11 (RNF11) pseudogene	processed_pseudogene	0	0	0	0	0	0
ENSG00000254105.1	8	73651289	73651602	VENTXP6	VENT homeobox pseudogene 6 [Source:HGNC Symbol;Acc:HGNC:32216]	processed_pseudogene	0	0	0	0	0	0
ENSG00000254106.1	5	109883182	109884751	LINC01848	long intergenic non-protein coding RNA 1848 [Source:HGNC Symbol;Acc:HGNC:52663]	lncRNA	0	0	0	0	0	0
ENSG00000254109.6	8	30382119	30385401	RBPMS-AS1	RBPMS antisense RNA 1 [Source:HGNC Symbol;Acc:HGNC:48721]	lncRNA	0	0	0	0	0	0
ENSG00000254111.3	8	37559992	37567477	AC124067.3	novel transcript	lncRNA	0	0	0	0	0	0
ENSG00000254112.1	8	98633547	98633865	AP003467.2	ATP synthase, H+ transporting, mitochondrial F0 complex, subunit F6 (ATP5J) pseudogene	processed_pseudogene	0	0	0	0	0	0
ENSG00000254113.1	8	123563070	123568762	AC090193.1	novel transcript	lncRNA	0	0	0	0	0	0
ENSG00000254114.1	17	60851382	60851745	HMGN1P28	high mobility group nucleosome binding domain 1 pseudogene 28 [Source:HGNC Symbol;Acc:HGNC:39372]	processed_pseudogene	0	0	0	0	0	0
ENSG00000254115.1	8	86707547	86765023	AC090572.3	novel transcript	lncRNA	30.2433	32.0601	28.2882	16.6492	13.4238	17.7087
ENSG00000254118.1	8	46837578	46838706	MTCYBP20	MT-CYB pseudogene 20 [Source:HGNC Symbol;Acc:HGNC:51973]	processed_pseudogene	0	0	0	0	0	0
ENSG00000254119.5	8	61785047	61944180	LINC02842	long intergenic non-protein coding RNA 2842 [Source:HGNC Symbol;Acc:HGNC:54378]	lncRNA	27.1955	34.4853	29.9078	14.2172	11.0019	12.6613
ENSG00000254120.1	8	61889839	61894206	LINC02155	long intergenic non-protein coding RNA 2155 [Source:HGNC Symbol;Acc:HGNC:53016]	lncRNA	0	0	0	0	0.894919	0
ENSG00000254122.3	5	141417645	141512975	PCDHGB7	protocadherin gamma subfamily B, 7 [Source:HGNC Symbol;Acc:HGNC:8714]	protein_coding	0	7.94455	7.03716	17.9477	13.0607	19.2233
ENSG00000254123.2	8	82098451	82160577	LINC02839	long intergenic non-protein coding RNA 2839 [Source:HGNC Symbol;Acc:HGNC:54373]	lncRNA	0	0	0	0	0	0
ENSG00000254124.1	8	111225585	111227049	EEF1A1P37	eukaryotic translation elongation factor 1 alpha 1 pseudogene 37 [Source:HGNC Symbol;Acc:HGNC:37915]	processed_pseudogene	0	0	0	0	0	0
ENSG00000254126.8	2	106487364	106544297	CD8B2	CD8b2 molecule [Source:HGNC Symbol;Acc:HGNC:1708]	protein_coding	0.758424	0	0	0.808944	1.39142	0.625762
ENSG00000254127.1	22	32199919	32200234	IGLCOR22-1	immunoglobulin lambda constant/OR22-1 (pseudogene) [Source:HGNC Symbol;Acc:HGNC:15696]	IG_C_pseudogene	0	0	0	0	0	0
ENSG00000254129.1	8	29110573	29140729	AC108449.1	novel transcript, antisense to KIF13B	lncRNA	0	0	0	0	0	0
ENSG00000254130.1	5	166905222	166926370	LINC01947	long intergenic non-protein coding RNA 1947 [Source:HGNC Symbol;Acc:HGNC:52771]	lncRNA	0	0	0	0	0	0
ENSG00000254131.1	8	42484600	42485019	AC093367.1	glucosidase, beta (bile acid) 2 (GBA2) pseudogene	processed_pseudogene	0	0	0	0	0	0
ENSG00000254132.1	5	94568929	94569470	MTND6P3	MT-ND6 pseudogene 3 [Source:HGNC Symbol;Acc:HGNC:39466]	processed_pseudogene	0	0	0.884006	0	0	0
ENSG00000254134.1	14	106821174	106821414	IGHVII-74-1	immunoglobulin heavy variable (II)-74-1 (pseudogene) [Source:HGNC Symbol;Acc:HGNC:5690]	IG_V_pseudogene	0	0	0	0	0	0
ENSG00000254135.3	5	158485190	158588546	AC091939.1	novel transcript	lncRNA	0	0	0	0	0	0
ENSG00000254136.1	8	51996210	52008355	AC064807.3	novel transcript	lncRNA	0	0	0	0	0	0
ENSG00000254138.1	5	31093977	31267610	AC113386.1	novel transcript	lncRNA	0	0	0	0	0	0
ENSG00000254139.1	8	57746149	57750199	AC104051.2	novel transcript	lncRNA	0	0	0	0	0	0
ENSG00000254141.1	8	105669991	105679031	AC103853.2	novel transcript	lncRNA	0	0	0	0	0	0
ENSG00000254143.1	8	40161458	40172612	AC022733.1	novel transcript	lncRNA	0	0	0	0	0	0
ENSG00000254145.1	8	43539137	43539472	AC134698.5	chromosome 2 open reading frame 14 (C2orf14) pseudogene	processed_pseudogene	0	0	0	0	0	0
ENSG00000254146.1	8	107173200	107173809	HMGB1P46	high mobility group box 1 pseudogene 46 [Source:HGNC Symbol;Acc:HGNC:39279]	processed_pseudogene	0	0	0	0	0	0
ENSG00000254150.1	8	59557528	59557855	AC087664.3	nudix (nucleoside diphosphate linked moiety X)-type motif 15 (NUDT15) pseudogene	processed_pseudogene	0	0	0	0	0	0
ENSG00000254151.1	8	81617220	81618560	NIPA2P4	NIPA2 pseudogene 4 [Source:HGNC Symbol;Acc:HGNC:42044]	processed_pseudogene	0	0	0	0	0.894919	0
ENSG00000254152.1	8	30349866	30350347	PPIAP84	peptidylprolyl isomerase A pseudogene 84 [Source:HGNC Symbol;Acc:HGNC:53708]	processed_pseudogene	0	0	0	0	0	0
ENSG00000254153.1	8	8456909	8461337	AC103957.2	novel transcript	lncRNA	13.6583	17.4873	15.9121	11.4463	11.6339	14.489
ENSG00000254154.8	1	177928788	178038007	CRYZL2P-SEC16B	CRYZL2P-SEC16B readthrough [Source:HGNC Symbol;Acc:HGNC:53757]	lncRNA	0	21.6943	3.82408	13.9867	17.8079	44.1529
ENSG00000254156.1	8	46838788	46839205	MTND6P20	MT-ND6 pseudogene 20 [Source:HGNC Symbol;Acc:HGNC:39483]	transcribed_processed_pseudogene	0	0	0	0	0	0
ENSG00000254157.1	2	89128724	89129483	IGKV2-18	immunoglobulin kappa variable 2-18 (pseudogene) [Source:HGNC Symbol;Acc:HGNC:5778]	IG_V_pseudogene	0	0	0	0	0	0
ENSG00000254158.1	5	178997969	178998815	AC104117.4	F-box and WD repeat domain containing 2 (FBXW2) pseudogene	processed_pseudogene	0	0	0	0	0	0
ENSG00000254160.1	8	1246789	1248760	AC110288.1	novel transcript	lncRNA	0	0	0	0	0	0
ENSG00000254161.1	22	22070225	22070707	IGLVIV-65	immunoglobulin lambda variable (IV)-65 (pseudogene) [Source:HGNC Symbol;Acc:HGNC:5944]	IG_V_pseudogene	0	0	0	0	0	0
ENSG00000254162.1	8	80535006	80539135	AC009812.3	novel transcript	lncRNA	23.4142	21.3734	9.72406	20.8115	13.4238	20.1236
ENSG00000254163.1	5	156704058	156739812	AC025434.1	novel transcript	lncRNA	1.95118	2.91455	3.53602	0	0	1.60989
ENSG00000254164.1	5	173574938	173576275	AC008663.3	novel transcript	lncRNA	0	0	0	0	0	0
ENSG00000254165.1	8	42537529	42538304	AC090739.1	novel transcript	lncRNA	1.95118	2.91455	4.42003	2.08115	5.36951	5.6346
ENSG00000254166.3	8	127072694	127227541	CASC19	cancer susceptibility 19 [Source:HGNC Symbol;Acc:HGNC:49476]	lncRNA	24.1805	38.9478	60.2246	32.178	41.7326	38.4031
ENSG00000254167.2	14	106583501	106583807	IGHV8-51-1	immunoglobulin heavy variable IGHV8-51-1 (non-functional) [Source:HGNC Symbol;Acc:HGNC:5704]	IG_V_gene	0	0	0	0	0	0
ENSG00000254170.1	5	78708734	78716082	AC008802.1	ribosomal protein S3A (RPS3A) pseudogene	processed_pseudogene	10.7315	10.6867	12.3761	3.12173	1.78984	6.43954
ENSG00000254171.1	5	166128498	166155439	AC114321.1	novel transcript	lncRNA	0	0	0	0	0	0
ENSG00000254172.1	8	30643689	30643802	RNU5A-3P	RNA, U5A small nuclear 3, pseudogene [Source:HGNC Symbol;Acc:HGNC:42519]	snRNA	0	0	0	0	0	0
ENSG00000254174.1	14	106122420	106122709	IGHV1-12	immunoglobulin heavy variable 1-12 (pseudogene) [Source:HGNC Symbol;Acc:HGNC:5546]	IG_V_pseudogene	0	0	0	0	0	0
ENSG00000254175.1	22	22397032	22397524	IGLVI-42	immunoglobulin lambda variable (I)-42 (pseudogene) [Source:HGNC Symbol;Acc:HGNC:5936]	IG_V_pseudogene	0	0	0	0	0	0
ENSG00000254176.1	14	106823687	106824147	IGHV3-75	immunoglobulin heavy variable 3-75 (pseudogene) [Source:HGNC Symbol;Acc:HGNC:5625]	IG_V_pseudogene	0	0	0	0	0	0
ENSG00000254177.1	8	81058523	81067744	AC079209.2	novel transcript	lncRNA	0	0	0	0	0	0
ENSG00000254178.1	8	25834129	25840135	AC090103.1	novel transcript	lncRNA	0	0	0	0	0	0
ENSG00000254180.2	8	90198389	90620077	AC004083.1	novel transcript	lncRNA	0	0	0	0	0	0
ENSG00000254181.1	8	80594815	80595703	SLC25A51P3	SLC25A51 pseudogene 3 [Source:HGNC Symbol;Acc:HGNC:31051]	processed_pseudogene	0	0	0	0	0	0
ENSG00000254182.1	8	90701082	90701876	AC106038.2	slowmo homolog 2 (Drosophila) (SLMO2) pseudogene	processed_pseudogene	0	0	0	0	0	0
ENSG00000254183.1	8	141968091	141968841	AC104417.1	DnaJ (Hsp40) homolog, subfamily C, member 8 (DNAJC8) pseudogene	processed_pseudogene	0	0	0	0	0	0
ENSG00000254185.1	8	109470131	109471117	MAPK6P5	mitogen-activated protein kinase 6 pseudogene 5 [Source:HGNC Symbol;Acc:HGNC:18979]	processed_pseudogene	0	0	0	0	0	1.60989
ENSG00000254186.3	5	162424042	163437326	AC113414.1	novel transcript	lncRNA	12.3009	12.3467	22.3485	12.8486	10.98	18.0592
ENSG00000254187.1	5	167653228	167660481	AC008708.2	novel transcript	lncRNA	1.95118	2.91455	1.76801	0	0	0
ENSG00000254189.1	8	83099976	83100846	AC090095.1	solute carrier family 25, member 43 (SLC25A43) pseudogene	processed_pseudogene	0	0	0	0	0	0
ENSG00000254190.1	8	94590115	94590259	AC023632.3	microtubule associated serine/threonine kinase 2 (MAST2) pseudogene	processed_pseudogene	0	0	0	0	0	0
ENSG00000254192.1	5	168654513	168667761	AC011365.1	novel transcript	lncRNA	0	0	0	0	0	0
ENSG00000254193.1	8	150584	150728	AC131281.2	microtubule associated serine/threonine kinase 2 (MAST2) pseudogene	processed_pseudogene	0	0	0	0	0	0
ENSG00000254194.5	8	33973701	34009595	AF279873.4	novel transcript	lncRNA	0	0	0	0	0	0
ENSG00000254195.1	8	84162118	84162471	TPM3P3	tropomyosin 3 pseudogene 3 [Source:HGNC Symbol;Acc:HGNC:39166]	processed_pseudogene	0	0	0	0	0	0
ENSG00000254197.1	8	141278228	141292862	AC011676.3	novel transcript	lncRNA	0	0	0	0	0	0
ENSG00000254198.1	8	43125995	43126397	AC113191.1	Family with sequence similarity 9, member C (FAM9C) pseudogene	processed_pseudogene	0	0	0	0	0	0
ENSG00000254200.1	5	173225836	173226423	RPL7AP33	ribosomal protein L7a pseudogene 33 [Source:HGNC Symbol;Acc:HGNC:36679]	processed_pseudogene	0.97559	0	0	0	1.78984	0
ENSG00000254201.1	8	19246350	19249240	AC068880.3	novel transcript	lncRNA	0	0	0	0	0	0
ENSG00000254202.2	8	83912713	84142463	AC015522.1	novel transcript	lncRNA	2.14627	5.34328	0.894948	4.57849	0.984399	3.54171
ENSG00000254203.1	14	106367385	106367664	IGHVII-33-1	immunoglobulin heavy variable (II)-33-1 (pseudogene) [Source:HGNC Symbol;Acc:HGNC:5678]	IG_V_pseudogene	0	0	0	0	0	0
ENSG00000254204.1	8	53515170	53515905	AC022034.4	novel transcript	lncRNA	0	0	0	0	0	0
ENSG00000254205.1	8	80122852	80127670	AC009686.1	novel transcript	lncRNA	0	0	0	0	0	0
ENSG00000254206.5	16	29381354	29404029	NPIPB11	nuclear pore complex interacting protein family member B11 [Source:HGNC Symbol;Acc:HGNC:37453]	protein_coding	170.107	153.127	174.167	165.037	132.238	157.797
ENSG00000254207.1	8	725188	725877	AC100797.1	novel transcript	lncRNA	0	2.91455	0.884006	0	0.894919	0
ENSG00000254208.1	8	85177522	85178150	AC011773.1	novel transcript, antisense to E2F5	lncRNA	0	0	0	0	0	0
ENSG00000254209.2	8	121668934	121697600	LINC02855	long intergenic non-protein coding RNA 2855 [Source:HGNC Symbol;Acc:HGNC:54392]	lncRNA	0	0	0	0	0	0
ENSG00000254211.6	5	173778527	173809039	LINC01485	long intergenic non-protein coding RNA 1485 [Source:HGNC Symbol;Acc:HGNC:51138]	lncRNA	0.361917	11.4861	0	4.10087	3.782	3.37035
ENSG00000254212.1	8	84864668	84864907	AC009901.2	extra spindle pole bodies homolog 1 (S. cerevisiae) (ESPL1) pseudogene	processed_pseudogene	0	0	0	0	0	0
ENSG00000254213.2	8	73277364	73278046	PRXL2AP2	peroxiredoxin like 2A pseudogene 2 [Source:HGNC Symbol;Acc:HGNC:52408]	processed_pseudogene	0	0	0	0	0	0
ENSG00000254215.1	14	106120207	106120473	IGHVIII-11-1	immunoglobulin heavy variable (III)-11-1 (pseudogene) [Source:HGNC Symbol;Acc:HGNC:5692]	IG_V_pseudogene	0	0	0	0	0	0
ENSG00000254216.1	8	56252960	56253372	AC107952.1	SPRYD4 SPRY domain containing 4 (SPRYD4) pseudogene	processed_pseudogene	0	0	0	0	0	0
ENSG00000254219.1	8	91042690	91044762	AC087439.2	novel transcript	lncRNA	0	0	0	1.04058	0	0
ENSG00000254220.1	2	90052581	90053372	IGKV2D-18	immunoglobulin kappa variable 2D-18 (pseudogene) [Source:HGNC Symbol;Acc:HGNC:5794]	IG_V_pseudogene	0	0	0	0	0	0
ENSG00000254221.2	5	141350102	141512979	PCDHGB1	protocadherin gamma subfamily B, 1 [Source:HGNC Symbol;Acc:HGNC:8708]	protein_coding	0	0	0	1.83967	3.16432	1.31831
ENSG00000254222.1	8	61264624	61292039	AC023866.2	novel transcript	lncRNA	0	0	0	0	0	0
ENSG00000254224.2	8	96235427	96239149	AP003465.1	novel transcript	lncRNA	0	0	0.256057	0	0	0
ENSG00000254225.1	8	51721670	51722164	BTF3P1	BTF3 pseudogene 1 [Source:HGNC Symbol;Acc:HGNC:1129]	processed_pseudogene	0	0.971517	1.76801	1.04058	0.894919	0
ENSG00000254226.6	5	151949571	152270449	LINC01933	long intergenic non-protein coding RNA 1933 [Source:HGNC Symbol;Acc:HGNC:52756]	lncRNA	0.480853	0.95769	0	2.05153	0.441091	2.38046
ENSG00000254227.1	8	125998994	126001001	AC024681.2	novel transcript	lncRNA	0	0	0	0	0	0
ENSG00000254228.2	14	106463256	106463691	IGHV3-42	immunoglobulin heavy variable 3-42 (pseudogene) [Source:HGNC Symbol;Acc:HGNC:5603]	IG_V_pseudogene	0	0	0	0	0	0
ENSG00000254229.2	8	8027077	8032305	FAM90A12P	family with sequence similarity 90 member A12, pseudogene [Source:HGNC Symbol;Acc:HGNC:32260]	unprocessed_pseudogene	0	0	0	0	0	1.60989
ENSG00000254230.1	8	22565997	22567171	AC037459.3	novel transcript	lncRNA	0	0	0	0	0	0
ENSG00000254231.3	8	86333274	86343429	AC103760.1	novel transcript	lncRNA	8.35507	2.32505	2.11561	0	0.71391	3.21067
ENSG00000254233.1	4	184584093	184625030	LINC02365	long intergenic non-protein coding RNA 2365 [Source:HGNC Symbol;Acc:HGNC:53285]	lncRNA	1.39522	1.38939	0	0	0	0
ENSG00000254236.1	8	103020187	103021428	AP003550.1	novel transcript	lncRNA	0	0	0	0	0	0
ENSG00000254237.6	8	9367898	9436205	AC021242.2	novel transcript	lncRNA	0	0	0	0	0	0.804943
ENSG00000254238.1	8	75026428	75029460	AC100782.1	novel transcript	lncRNA	0	0	0	0	0	0
ENSG00000254239.1	5	135897637	135900250	AC002428.2	novel transcript	lncRNA	0	0	0	0	0	0
ENSG00000254240.1	22	22715290	22715419	IGLVI-20	immunoglobulin lambda variable (I)-20 (pseudogene) [Source:HGNC Symbol;Acc:HGNC:5934]	IG_V_pseudogene	0	0	0	0	0	0
ENSG00000254241.1	8	110933263	110934533	MTCO1P47	MT-CO1 pseudogene 47 [Source:HGNC Symbol;Acc:HGNC:52112]	processed_pseudogene	0	0	0	0	0	0
ENSG00000254242.2	8	19091703	19145449	AC100849.2	novel transcript	lncRNA	0.913195	0	0	0	0	0.753461
ENSG00000254244.1	8	4787332	4788584	PAICSP4	phosphoribosylaminoimidazole carboxylase, phosphoribosylaminoimidazole succinocarboxamide synthetase pseudogene 4 [Source:HGNC Symbol;Acc:HGNC:38097]	processed_pseudogene	0.97559	1.94303	1.76801	0	0	1.60989
ENSG00000254245.3	5	141343829	141512975	PCDHGA3	protocadherin gamma subfamily A, 3 [Source:HGNC Symbol;Acc:HGNC:8701]	protein_coding	0	0	0	0	3.22706	0.725651
ENSG00000254246.1	5	157104788	157114900	AC011377.1	novel transcript	lncRNA	0	0	0	0	0	0
ENSG00000254247.1	8	118982579	118982875	AC107953.1	GABA(A) receptor-associated protein-like 2 (GABARAPL2) pseudogene	processed_pseudogene	0	0	0	0	0	0
ENSG00000254248.1	8	95071732	95087924	AC068189.1	novel transcript, antisense to NDUFAF6	lncRNA	0.97559	3.88607	3.53602	2.08115	3.57967	1.60989
ENSG00000254249.1	8	124036010	124040468	AC100871.2	novel transcript	lncRNA	0	0	0	0	0	0
ENSG00000254251.1	8	90806474	90859240	AC103770.1	novel transcript	lncRNA	2.92677	0.971517	1.76801	1.04058	1.78984	1.60989
ENSG00000254252.1	5	166028567	166029311	RPL7P20	ribosomal protein L7 pseudogene 20 [Source:HGNC Symbol;Acc:HGNC:36013]	processed_pseudogene	0.97559	2.91455	1.76801	0	0	0
ENSG00000254253.1	8	67569416	67570078	NACAP10	NACA pseudogene 10 [Source:HGNC Symbol;Acc:HGNC:53906]	processed_pseudogene	0	0	0	0	0	0
ENSG00000254254.6	8	56445807	56556513	AC012349.1	novel transcript	lncRNA	17.5606	28.174	28.2882	27.055	10.739	12.8791
ENSG00000254255.1	8	131712512	131712980	AC060788.1	RNA binding motif protein 45 (RBM45) pseudogene	processed_pseudogene	0	0	0	0	0	0
ENSG00000254256.1	5	171365595	171367693	RPSAP71	ribosomal protein SA pseudogene 71 [Source:HGNC Symbol;Acc:HGNC:51924]	processed_pseudogene	0	0	0	0	0	0
ENSG00000254258.1	8	139460062	139463016	AC087354.1	novel transcript	lncRNA	17.5606	9.71517	4.42003	6.24346	6.26443	20.9285
ENSG00000254260.1	8	20941428	20950175	AC015468.3	novel transcript	lncRNA	0	0	0	0	0	0
ENSG00000254261.1	9	26746953	26786874	AL451137.2	novel transcript	lncRNA	0	0	0	0	0	0
ENSG00000254263.1	8	129890465	129901758	AC022973.4	novel transcript	lncRNA	0	0	0	0	0	0
ENSG00000254264.2	22	16925952	16926444	IGKV3OR22-2	immunoglobulin kappa variable 3/OR22-2 (pseudogene) [Source:HGNC Symbol;Acc:HGNC:5833]	IG_V_pseudogene	0	0	0	0	0	0
ENSG00000254265.1	8	1730206	1731452	AC100810.2	DNA fragmentation factor, 45kDa, alpha polypeptide (DFFA) pseudogene	processed_pseudogene	0	0	0	0	0	0
ENSG00000254266.6	8	78268637	78558503	PKIA-AS1	PKIA antisense RNA 1 [Source:HGNC Symbol;Acc:HGNC:51659]	lncRNA	0	1.0738	0	1.08953	0.692159	1.68562
ENSG00000254268.1	8	49352630	49352844	RFPL4AP7	ret finger protein like 4A pseudogene 7 [Source:HGNC Symbol;Acc:HGNC:45143]	processed_pseudogene	0	0	0	0	0	0
ENSG00000254270.1	7	139534240	139534549	ERHP1	ERH pseudogene 1 [Source:HGNC Symbol;Acc:HGNC:41916]	processed_pseudogene	0	0	0.884006	0	0	0
ENSG00000254271.1	10	60734342	60741828	ANK3-DT	ANK3 divergent transcript [Source:HGNC Symbol;Acc:HGNC:54102]	lncRNA	0	0	0	0	0	0
ENSG00000254272.1	8	22492631	22493044	BTF3P3	BTF3 pseudogene 3 [Source:HGNC Symbol;Acc:HGNC:31100]	processed_pseudogene	0.97559	0	0	0	0.894919	0
ENSG00000254273.1	8	73511276	73511654	AC018620.1	chromatin accessibility complex protein 1 (CHRAC1) pseudogene	processed_pseudogene	0	0	0	0	0	0
ENSG00000254274.1	8	54073114	54073566	TDGF1P5	teratocarcinoma-derived growth factor 1 pseudogene 5 [Source:HGNC Symbol;Acc:HGNC:11705]	processed_pseudogene	0	0	0	0	0	0
ENSG00000254275.6	8	128405269	128564679	LINC00824	long intergenic non-protein coding RNA 824 [Source:HGNC Symbol;Acc:HGNC:50281]	lncRNA	0	0	0	2.9379	0.910032	4.60773
ENSG00000254277.1	8	71675300	71702786	AC009446.1	novel transcript	lncRNA	2.92677	0	0	2.08115	0.894919	0
ENSG00000254278.1	8	119062942	119068782	AC107953.2	novel transcript	lncRNA	0	0	0	0	0	0
ENSG00000254279.1	14	105945210	105945389	IGHVII-1-1	immunoglobulin heavy variable (II)-1-1 (pseudogene) [Source:HGNC Symbol;Acc:HGNC:5670]	IG_V_pseudogene	0	0	0	0	0	0
ENSG00000254283.1	8	94594411	94594601	AC023632.4	ATP synthase, H+ transporting, mitochondrial F0 complex, subunit F2 (ATP5J2) pseudogene	processed_pseudogene	0	0	0	0	0	0
ENSG00000254285.3	8	61578220	61579668	KRT8P3	keratin 8 pseudogene 3 [Source:HGNC Symbol;Acc:HGNC:31056]	processed_pseudogene	0	0	0	0	0	0
ENSG00000254287.1	8	39918076	39920890	AC007991.4	novel transcript	lncRNA	1.95118	0.971517	0	0	0	0
ENSG00000254288.1	8	74052340	74099853	AC087672.2	novel transcript	lncRNA	0	0	0	0	0.894919	0.804943
ENSG00000254289.2	14	106331106	106331563	IGHV3-32	immunoglobulin heavy variable 3-32 (pseudogene) [Source:HGNC Symbol;Acc:HGNC:5595]	IG_V_pseudogene	0	0	0	0	0	0
ENSG00000254290.1	8	37597480	37599858	AC124067.4	novel transcript	lncRNA	0	0	0	0	0	0
ENSG00000254291.1	8	141326130	141327137	AC011676.4	novel transcript	lncRNA	0	0	0	0	0	0
ENSG00000254292.1	2	90121786	90122564	IGKV2D-14	immunoglobulin kappa variable 2D-14 (pseudogene) [Source:HGNC Symbol;Acc:HGNC:5793]	IG_V_pseudogene	0	0	0	0	0	0
ENSG00000254293.1	5	154483917	154486150	AC026688.2	novel transcript	lncRNA	0	0	0	0	0	0.804943
ENSG00000254294.1	8	123400582	123402095	IMPDH1P6	inosine monophosphate dehydrogenase 1 pseudogene 6 [Source:HGNC Symbol;Acc:HGNC:33961]	processed_pseudogene	0	0.971517	0	1.04058	0	0
ENSG00000254295.1	5	172954907	172957162	AC008429.3	novel transcript	lncRNA	0	0	0.884006	0	0	0
ENSG00000254297.1	5	167296234	167303372	AC091820.1	novel transcript	lncRNA	0	0	0	0	0	0
ENSG00000254298.1	5	151158106	151158462	AC008641.1	novel transcript	lncRNA	1.95118	4.85758	3.53602	5.20288	3.57967	1.60989
ENSG00000254299.3	5	172543403	172559202	LINC01944	long intergenic non-protein coding RNA 1944 [Source:HGNC Symbol;Acc:HGNC:52768]	lncRNA	0	0	0	0	0	0
ENSG00000254300.1	8	76406654	76524356	LINC01111	long intergenic non-protein coding RNA 1111 [Source:HGNC Symbol;Acc:HGNC:49237]	lncRNA	0	0	0	0	0	0
ENSG00000254302.2	8	34174886	34207513	AC087855.2	novel transcript	lncRNA	0	0	0	0	0	0
ENSG00000254303.1	8	121954640	122127184	AC037486.1	novel transcript	lncRNA	0	1.94303	0	0	0	0
ENSG00000254305.1	8	76603240	76603852	MRPL9P1	mitochondrial ribosomal protein L9 pseudogene 1 [Source:HGNC Symbol;Acc:HGNC:29726]	transcribed_processed_pseudogene	0	0	0	0	0	0
ENSG00000254306.1	8	37600537	37625873	AC137579.2	novel transcript	lncRNA	0	0	0	1.04058	0	0
ENSG00000254307.2	8	94791643	94793106	AP003692.1	novel transcript	lncRNA	0	0	0	0	0	0
ENSG00000254308.1	22	22179228	22179477	IGLVIV-59	immunoglobulin lambda variable (IV)-59 (pseudogene) [Source:HGNC Symbol;Acc:HGNC:5942]	IG_V_pseudogene	0	0	0	0	0	0
ENSG00000254309.1	8	36121398	36121683	AC124290.3	zinc finger, DHHC-type containing 7 (ZDHHC7) pseudogene	processed_pseudogene	0	0	0	0	0	0
ENSG00000254310.1	5	78753596	78753873	AC025755.1	SMT3 suppressor of mif two 3 homolog 2 (S. cerevisiae) (SUMO2) pseudogene	processed_pseudogene	0	0	0	0	0	0
ENSG00000254311.1	8	8116745	8116949	SNRPCP17	small nuclear ribonucleoprotein polypeptide C pseudogene 17 [Source:HGNC Symbol;Acc:HGNC:49832]	processed_pseudogene	0	0	0	0	0	0.804943
ENSG00000254312.1	8	98906260	98906517	MRPL57P7	mitochondrial ribosomal protein L57 pseudogene 7 [Source:HGNC Symbol;Acc:HGNC:29690]	processed_pseudogene	0	0	0	0	0	0
ENSG00000254313.1	8	133786093	133786268	AC090821.3	non-metastatic cells 2, protein (NM23B) expressed in pseudogene	processed_pseudogene	0	0	0	0	0	0
ENSG00000254314.1	8	52150820	52154892	AC021915.2	novel transcript	lncRNA	0	0.971517	0	0	0	0
ENSG00000254315.1	8	94533628	94534391	AC023632.5	novel transcript	lncRNA	0	0	0	0	0	0
ENSG00000254316.1	8	30249502	30250092	AC090820.1	transgelin 2 (TAGLN2) pseudogene	processed_pseudogene	0	0	0	0	0	0
ENSG00000254317.1	8	129832301	129844504	AC022973.5	novel transcript	lncRNA	0	0	0	0	0	0
ENSG00000254319.6	8	2648075	2728577	AC246817.2	novel transcript	lncRNA	75.1216	65.2571	65.7337	84.6771	59.3613	70.6349
ENSG00000254320.1	8	36321039	36321404	AP006245.2	novel pseudogene	processed_pseudogene	0	0	0	0	0	0
ENSG00000254321.2	8	38699274	38704855	AC016813.1	novel transcript	lncRNA	0.97559	1.94303	2.65202	1.04058	4.47459	3.21977
ENSG00000254324.3	8	140732564	140732653	MIR151A	microRNA 151a [Source:HGNC Symbol;Acc:HGNC:31762]	miRNA	0	0	0	0	0	0
ENSG00000254325.2	8	55893595	55895739	AC018607.1	novel transcript	lncRNA	0	1.94303	0.884006	0	0.894919	0
ENSG00000254326.1	14	106317823	106318236	IGHV7-27	immunoglobulin heavy variable 7-27 (pseudogene) [Source:HGNC Symbol;Acc:HGNC:5663]	IG_V_pseudogene	0	0	0	0	0	0
ENSG00000254328.1	5	172986680	172987198	AC008429.4	coiled-coil domain containing 72 (CCDC72) pseudogene	processed_pseudogene	0	0	0.884006	0	0	0
ENSG00000254329.1	14	106637718	106637973	IGHVII-60-1	immunoglobulin heavy variable (II)-60-1 (pseudogene) [Source:HGNC Symbol;Acc:HGNC:5686]	IG_V_pseudogene	0	0.971517	0	0	0.894919	0
ENSG00000254330.1	8	64703774	64734459	AC104232.2	novel transcript	lncRNA	0	0.971517	0.884006	0	0	0
ENSG00000254331.1	8	80644939	80645173	CKS1BP7	CDC28 protein kinase regulatory subunit 1B pseudogene 7 [Source:HGNC Symbol;Acc:HGNC:1999]	processed_pseudogene	0	0	0	0	0	0
ENSG00000254332.1	8	69129598	69130345	AF201337.1	tropomyosin 4 (TPM4) pseudogene	processed_pseudogene	0	0	0	0	0	0
ENSG00000254333.1	5	150475531	150485968	NDST1-AS1	NDST1 antisense RNA 1 [Source:HGNC Symbol;Acc:HGNC:52899]	lncRNA	0	0.971517	0	0	0	0
ENSG00000254334.2	8	21297933	21309486	AC021355.1	novel transcript	lncRNA	0	0	0	0	0	0
ENSG00000254336.1	5	157604707	157605637	AC008694.2	pseudogene similar to part of ribosomal protein S3A RPS3A	processed_pseudogene	0	0	0.884006	0	0	0
ENSG00000254337.2	8	68848737	68852763	AC083967.1	novel transcript	lncRNA	9.05312	2.93664	6.46163	6.54347	0.922724	5.80967
ENSG00000254338.1	8	143417679	143419150	MAFA-AS1	MAFA antisense RNA 1 [Source:HGNC Symbol;Acc:HGNC:51203]	lncRNA	0	0	2.65202	0	0	0
ENSG00000254339.5	8	114282067	114295839	AC064802.1	novel transcript	lncRNA	2.00688	2.99775	2.72772	0	0	1.65584
ENSG00000254340.2	8	9141424	9145503	AC022784.5	novel transcript	lncRNA	0	0	0	1.23746	0	0
ENSG00000254341.2	8	66922467	66922555	SNORD87	small nucleolar RNA, C/D box 87 [Source:HGNC Symbol;Acc:HGNC:32746]	snoRNA	2.92677	1.94303	0	5.20288	0	3.21977
ENSG00000254342.1	8	43372559	43372677	AC022616.6	POTE ankyrin domain family, member A (POTEA) pseudogene	processed_pseudogene	0	0	0	0	0	0
ENSG00000254343.2	8	120052180	120056201	AC091563.1	novel transcript	lncRNA	0	0	0	0.980112	0	0
ENSG00000254344.3	8	34784028	34865364	LINC01288	long intergenic non-protein coding RNA 1288 [Source:HGNC Symbol;Acc:HGNC:50353]	lncRNA	0	0	0	0	0.894919	0
ENSG00000254345.1	2	90009402	90009927	IGKV2D-23	immunoglobulin kappa variable 2D-23 (pseudogene) [Source:HGNC Symbol;Acc:HGNC:5796]	IG_V_pseudogene	0	0	0	0	0	0
ENSG00000254346.2	8	33014081	33015026	MTND1P6	MT-ND1 pseudogene 6 [Source:HGNC Symbol;Acc:HGNC:42103]	processed_pseudogene	0	0	0	0	0	0
ENSG00000254347.1	8	72462311	72470972	AC011131.1	novel transcript	lncRNA	0	0	0	0	0	0
ENSG00000254348.1	8	47189305	47189560	AC120036.3	patched homolog 1 (Drosophila) (PTCH1) pseudogene	processed_pseudogene	0	0	0	0	0	0
ENSG00000254349.6	8	74599775	74823313	MIR2052HG	MIR2052 host gene [Source:HGNC Symbol;Acc:HGNC:51555]	lncRNA	0	0	0	0	0	0
ENSG00000254350.1	5	158424585	158452758	AC091979.1	novel transcript	lncRNA	0	0	0	0	0	0
ENSG00000254351.1	5	162761833	162762313	ARL2BPP5	ADP ribosylation factor like GTPase 2 binding protein pseudogene 5 [Source:HGNC Symbol;Acc:HGNC:39449]	processed_pseudogene	0	0	0	0	0	0
ENSG00000254352.1	8	78723796	78724136	AC100854.1	chromosome 4 open reading frame 46 (C4orf46) pseudogene	processed_pseudogene	1.95118	0	0.884006	6.24346	3.57967	0.804943
ENSG00000254355.1	22	22032745	22033194	IGLVI-68	immunoglobulin lambda variable (I)-68 (pseudogene) [Source:HGNC Symbol;Acc:HGNC:5939]	IG_V_pseudogene	0	0	0	0	0	0
ENSG00000254357.1	8	55517240	55520977	AC090200.1	novel transcript	lncRNA	0	0	0	0	0	0
ENSG00000254358.1	8	50762460	50762798	CYCSP22	CYCS pseudogene 22 [Source:HGNC Symbol;Acc:HGNC:24396]	processed_pseudogene	0	0	0	0	0	0
ENSG00000254361.2	8	137852204	138019873	AC046195.2	novel transcript	lncRNA	0.97559	0	0	0	0	0
ENSG00000254362.1	8	26440491	26442595	AC011726.2	novel transcript	lncRNA	0	0	0.884006	0	0	0
ENSG00000254363.6	5	140157319	140173051	AC011379.2	novel transcript	lncRNA	5.96261	2.96886	2.70143	1.58995	1.36739	3.07478
ENSG00000254364.1	8	100492528	100493713	AP000424.2	novel transcript	lncRNA	3.90236	4.85758	0.884006	1.04058	0.894919	1.60989
ENSG00000254365.1	5	167287320	167294273	AC091820.2	novel transcript	lncRNA	0	0	0	0	0	0
ENSG00000254366.7	8	77399072	77537290	AC062004.1	novel transcript	lncRNA	0	0	0	0	0	0
ENSG00000254367.5	8	8723693	8782479	AC087269.1	novel transcript	lncRNA	0	0	0	0	0	0
ENSG00000254369.6	7	27129977	27155928	HOXA-AS3	HOXA cluster antisense RNA 3 [Source:HGNC Symbol;Acc:HGNC:43748]	lncRNA	0	0	0	1.21972	0	0.471761
ENSG00000254370.1	8	28415524	28420055	AC025871.2	novel transcript	lncRNA	0	0	0	0	0	0
ENSG00000254372.1	8	135455865	135456952	AC040914.1	novel transcript	lncRNA	0	0	0	0	0	0
ENSG00000254373.1	5	160258253	160258585	AC112191.2	ubiquinol-cytochrome c reductase binding protein (UQCRB) pseudogene	processed_pseudogene	0	1.94303	14.1441	0	4.47459	0.804943
ENSG00000254376.2	8	87788562	87789688	SOX5P1	SOX5 pseudogene 1 [Source:HGNC Symbol;Acc:HGNC:11202]	processed_pseudogene	0	0	1.76801	0	0	0
ENSG00000254377.6	8	64373151	64383787	MIR124-2HG	MIR124-2 host gene [Source:HGNC Symbol;Acc:HGNC:48723]	lncRNA	0	0	0	0	0	0
ENSG00000254380.2	8	85495693	85540511	AC084734.1	novel transcript	lncRNA	0	0	0	0	0	0
ENSG00000254381.3	12	38201566	38203792	TUBB8P5	tubulin beta 8 class VIII pseudogene 5 [Source:HGNC Symbol;Acc:HGNC:42186]	unprocessed_pseudogene	0	0	0	0	0	0
ENSG00000254383.1	8	40900016	40901854	AC048387.1	novel transcript	lncRNA	0	0	0	0	0	0
ENSG00000254384.1	8	36278960	36279483	MTND6P19	MT-ND6 pseudogene 19 [Source:HGNC Symbol;Acc:HGNC:39482]	unprocessed_pseudogene	0	0	0	0	0	0
ENSG00000254387.1	8	93849561	93850075	MYL12AP1	myosin light chain 12A pseudogene 1 [Source:HGNC Symbol;Acc:HGNC:51648]	processed_pseudogene	0	0	0	0	1.78984	0
ENSG00000254388.1	8	123352181	123352643	DUTP2	deoxyuridine triphosphatase pseudogene 2 [Source:HGNC Symbol;Acc:HGNC:39515]	processed_pseudogene	0	0	0	0	0	0
ENSG00000254389.3	8	143366631	143368548	RHPN1-AS1	RHPN1 antisense RNA 1 (head to head) [Source:HGNC Symbol;Acc:HGNC:28457]	lncRNA	2.92677	0	0	0	0	0
ENSG00000254391.1	5	160685351	160692889	AC011363.1	novel transcript	lncRNA	0	0	0	0	0	0
ENSG00000254392.1	8	50490795	50491465	AC090539.2	coagulation factor III (thromboplastin, tissue factor) (F3) pseudogene	processed_pseudogene	0	0	0	0	0	0
ENSG00000254394.2	8	82033533	82961926	AC060765.2	novel transcript	lncRNA	0	1.01794	0.926249	0	0	0
ENSG00000254395.1	14	106606101	106606551	IGHV4-55	immunoglobulin heavy variable 4-55 (pseudogene) [Source:HGNC Symbol;Acc:HGNC:5653]	IG_V_pseudogene	0	0	0	0	0	0
ENSG00000254396.1	9	27102630	27104728	AL355432.1	novel transcript	lncRNA	0	0.971517	0	0	0	0.804943
ENSG00000254397.1	11	9430356	9433486	AC132192.1	novel transcript	lncRNA	0	0	3.53602	0	0.894919	0
ENSG00000254398.1	15	28679405	28682252	AC055876.2	hect domain and RLD 2 (HERC2) pseudogene	unprocessed_pseudogene	0	0	0	0	0	0
ENSG00000254399.2	11	59042737	59050971	GLYATL1P4	glycine-N-acyltransferase like 1 pseudogene 4 [Source:HGNC Symbol;Acc:HGNC:37864]	unprocessed_pseudogene	0	0.971517	0	0	0	0
ENSG00000254400.1	11	6603642	6604420	AC091564.2	novel transcript	lncRNA	6.82913	3.88607	1.76801	6.24346	7.15935	7.24449
ENSG00000254401.2	11	11020883	11183611	LINC02752	long intergenic non-protein coding RNA 2752 [Source:HGNC Symbol;Acc:HGNC:54272]	lncRNA	0	0.898793	0	0.962683	0	0
ENSG00000254402.7	8	144522388	144527033	LRRC24	leucine rich repeat containing 24 [Source:HGNC Symbol;Acc:HGNC:28947]	protein_coding	8.0027	8.96544	9.06429	4.09582	12.3287	7.92085
ENSG00000254403.1	11	59728519	59729492	OR10Y1P	olfactory receptor family 10 subfamily Y member 1 pseudogene [Source:HGNC Symbol;Acc:HGNC:15140]	unprocessed_pseudogene	0	0.971517	0	0	0	0
ENSG00000254404.1	11	62213427	62260549	AP003306.1	novel transcript	lncRNA	0	0	0	0	0	0
ENSG00000254406.1	11	119821304	119822129	AP001994.1	HLA-B associated transcript 1 (BAT1) pseudogene	processed_pseudogene	0	0	0	0	0	0
ENSG00000254407.1	11	123340174	123340714	PHBP17	prohibitin pseudogene 17 [Source:HGNC Symbol;Acc:HGNC:51550]	processed_pseudogene	0	0	0	0	0	0
ENSG00000254408.1	11	49898267	49899186	OR4A1P	olfactory receptor family 4 subfamily A member 1 pseudogene [Source:HGNC Symbol;Acc:HGNC:8289]	unprocessed_pseudogene	0	0	0	0	0	0
ENSG00000254409.3	11	43921059	44001157	AC087521.3	novel transcript, sense overlapping C11orf96	lncRNA	0	0	0.884006	1.04058	1.78984	1.60989
ENSG00000254411.1	11	56495760	56496412	AP002512.1	ubiquitin carboxyl-terminal esterase L1 (ubiquitin thiolesterase) (UCHL1) pseudogene	processed_pseudogene	0	0	0	0	0	0
ENSG00000254412.1	11	49098163	49101168	AC118273.1	Cdon homolog (mouse) (CDON) pseudogene	processed_pseudogene	0	0	0	0	0	0
ENSG00000254413.8	22	50568869	50582965	CHKB-CPT1B	CHKB-CPT1B readthrough (NMD candidate) [Source:HGNC Symbol;Acc:HGNC:41998]	protein_coding	232.495	218.784	168.879	262.304	326.58	214.395
ENSG00000254415.3	19	51642553	51646801	SIGLEC14	sialic acid binding Ig like lectin 14 [Source:HGNC Symbol;Acc:HGNC:32926]	protein_coding	11.7071	6.80062	7.07205	45.7854	38.4815	41.857
ENSG00000254416.6	11	110355130	110407613	LINC02732	long intergenic non-protein coding RNA 2732 [Source:HGNC Symbol;Acc:HGNC:54249]	lncRNA	12.1718	14.9806	15.309	13.237	28.2598	39.4405
ENSG00000254417.1	11	70072434	70075433	LINC02584	long intergenic non-protein coding RNA 2584 [Source:HGNC Symbol;Acc:HGNC:33275]	lncRNA	0	0	0	0	0	0
ENSG00000254418.1	11	14262846	14273691	SPON1-AS1	SPON1 antisense RNA 1 [Source:HGNC Symbol;Acc:HGNC:53117]	lncRNA	0	0	0	0	0.894919	0
ENSG00000254419.1	20	58710795	58711633	AL139349.1	novel transcript	lncRNA	4.87795	4.85758	7.07205	3.12173	2.68476	1.60989
ENSG00000254420.1	11	78324758	78444049	AP003086.1	novel transcript	lncRNA	0	0	0	0	0	0
ENSG00000254422.1	11	102229851	102230922	AP000942.2	novel transcript	lncRNA	0	0	0	0	0	0
ENSG00000254423.1	8	12374366	12375546	AC087203.1	ubiquitin specific peptidase 17-like 2 ( USP17L2) pseudogene	processed_pseudogene	0	0	0	0	0	0
ENSG00000254424.1	11	62072882	62073052	AP003733.2	Ribosome biogenesis protein NSA2 homolog (NSA2) pseudogene	processed_pseudogene	0	0	0	0	0	0
ENSG00000254425.1	8	13909231	13909780	AC022690.1	small nuclear ribonucleoprotein polypeptide B' (SNRPB2) pseudogene	processed_pseudogene	0	0	0	0	0	0
ENSG00000254427.2	11	45355371	45367490	LINC02696	long intergenic non-protein coding RNA 2696 [Source:HGNC Symbol;Acc:HGNC:54210]	lncRNA	0	0	0	0	0	0
ENSG00000254428.1	11	119003742	119004893	AP003392.1	novel transcript, antisense to CCDC84	lncRNA	0.97559	0	0	0	0	0
ENSG00000254429.1	11	75260127	75261025	AP001972.1	novel transcript	lncRNA	0	0	0	0	0	0
ENSG00000254430.1	11	123861822	123862521	OR6M3P	olfactory receptor family 6 subfamily M member 3 pseudogene [Source:HGNC Symbol;Acc:HGNC:14741]	unprocessed_pseudogene	0	0	0	0	0	0
ENSG00000254431.1	8	125348196	125351416	AC084083.1	novel transcript	lncRNA	0.97559	3.88607	8.84006	7.28404	2.68476	4.82966
ENSG00000254432.1	8	60808735	60809606	AC113143.1	novel transcript	lncRNA	0	0	0	0	0	0
ENSG00000254433.1	11	106085990	106101975	AP001001.1	novel transcript	lncRNA	0	0	0	1.04058	0.894919	0
ENSG00000254434.1	11	80321620	80327911	AP006295.1	novel transcript	lncRNA	0	0	0	0	0	0
ENSG00000254436.1	11	90098421	90098817	AP000648.2	tripartite motif-containing protein 43 (TRIM43) pseudogene	processed_pseudogene	0	0	0	0	0	0
ENSG00000254437.1	11	80957317	80957634	AP003398.1	cytochrome c oxidase subunit VIa polypeptide 1 (COX6A1) pseudogene	processed_pseudogene	0	0	0	0	0	0
ENSG00000254438.1	11	13921450	13924863	LINC02683	long intergenic non-protein coding RNA 2683 [Source:HGNC Symbol;Acc:HGNC:54179]	lncRNA	0	0	0	0	0	0
ENSG00000254440.3	6	138215986	138218491	PBOV1	prostate and breast cancer overexpressed 1 [Source:HGNC Symbol;Acc:HGNC:21079]	protein_coding	0	0.971517	1.76801	0	0.894919	0
ENSG00000254441.1	11	82835509	82837222	EIF2S2P6	eukaryotic translation initiation factor 2 subunit 2 beta pseudogene 6 [Source:HGNC Symbol;Acc:HGNC:37794]	processed_pseudogene	0	0	0	0	0	0
ENSG00000254442.1	11	134316782	134317088	AP000859.1	ATPase, H+/K+ exchanging, beta polypeptide (ATP4B) pseudogene	processed_pseudogene	0	0	0	0	0	0
ENSG00000254443.1	11	6362799	6365267	AC068733.1	novel transcript	lncRNA	0	0	0	0	0	0
ENSG00000254444.1	11	6108135	6185576	AC022762.1	novel transcript, sense overlapping OR52B2	lncRNA	0	0	0	0	0.894919	0
ENSG00000254445.1	11	111912736	111926871	HSPB2-C11orf52	HSPB2-C11orf52 readthrough (NMD candidate) [Source:HGNC Symbol;Acc:HGNC:41996]	protein_coding	0	0	0	0	0	0
ENSG00000254447.3	11	67735600	67784229	OR7E11P	olfactory receptor family 7 subfamily E member 11 pseudogene [Source:HGNC Symbol;Acc:HGNC:8382]	lncRNA	0.97559	0.971517	0	1.04058	0.894919	1.60989
ENSG00000254449.1	11	123597946	123599452	SF3A3P2	splicing factor 3a, subunit 3 pseudogene 2 [Source:HGNC Symbol;Acc:HGNC:23277]	processed_pseudogene	0	0	0	0	0	0
ENSG00000254450.1	11	111817214	111829212	ALG9-IT1	ALG9 intronic transcript 1 [Source:HGNC Symbol;Acc:HGNC:41409]	lncRNA	0	0	0.884006	0	0	0
ENSG00000254451.2	12	75234740	75298508	CAPS2-AS1	CAPS2 antisense RNA 1 [Source:HGNC Symbol;Acc:HGNC:40769]	lncRNA	0	0	0	0	0	0
ENSG00000254452.1	11	66276779	66277492	AP001107.2	novel transcript	lncRNA	0	0	0	0	0	0
ENSG00000254453.1	11	20043846	20049303	NAV2-AS2	NAV2 antisense RNA 2 [Source:HGNC Symbol;Acc:HGNC:40743]	lncRNA	0	0	0	0	0	0
ENSG00000254454.2	11	62371146	62373168	RCC2P6	regulator of chromosome condensation 2 pseudogene 6 [Source:HGNC Symbol;Acc:HGNC:42382]	processed_pseudogene	0	0	0	0	0	0
ENSG00000254455.1	11	65145691	65145972	HIGD1AP10	HIG1 hypoxia inducible domain family member 1A pseudogene 10 [Source:HGNC Symbol;Acc:HGNC:43005]	processed_pseudogene	0	0	0	0	0	0
ENSG00000254456.6	11	25734757	25782017	LINC02699	long intergenic non-protein coding RNA 2699 [Source:HGNC Symbol;Acc:HGNC:54213]	lncRNA	0	0	0	0	0	0
ENSG00000254457.3	11	55714799	55715727	OR5D2P	olfactory receptor family 5 subfamily D member 2 pseudogene [Source:HGNC Symbol;Acc:HGNC:8335]	unprocessed_pseudogene	0	0	0	0	0	0
ENSG00000254458.1	11	66312853	66319237	AP001107.3	novel transcript	lncRNA	0	0	0	0	0	0
ENSG00000254459.1	11	77829654	77872262	AP002812.2	novel transcript, antisense to AAMDC	lncRNA	0	0	0.884006	0	0	0.804943
ENSG00000254460.1	11	75506937	75508391	AP002815.1	novel transcript	lncRNA	0	0	0	0	0	0
ENSG00000254461.1	11	66259567	66261834	AP001107.4	novel transcript	lncRNA	0	0	0	0	0	0
ENSG00000254463.1	11	43466392	43466871	PPIAP41	peptidylprolyl isomerase A pseudogene 41 [Source:HGNC Symbol;Acc:HGNC:53665]	processed_pseudogene	0.97559	2.91455	0.884006	0	0	0.804943
ENSG00000254464.1	11	54662580	54663450	OR4A3P	olfactory receptor family 4 subfamily A member 3 pseudogene [Source:HGNC Symbol;Acc:HGNC:15160]	unprocessed_pseudogene	0	0	0	0	0	0
ENSG00000254465.1	11	23478068	23480430	THAP12P4	THAP domain containing 12 pseudogene 4 [Source:HGNC Symbol;Acc:HGNC:39568]	processed_pseudogene	0	0	0	0	0	0
ENSG00000254466.2	11	59473315	59479361	OR4D10	olfactory receptor family 4 subfamily D member 10 [Source:HGNC Symbol;Acc:HGNC:15173]	protein_coding	0	0	0	0	0	0
ENSG00000254467.2	11	123668499	123675569	AP002765.1	novel transcript	lncRNA	1.95118	0	4.42003	3.12173	3.57967	0.804943
ENSG00000254468.2	11	112967	125927	AC069287.1	novel transcript	lncRNA	0	0	0	0	0	1.70216
ENSG00000254469.8	11	71865504	71928665	AP002495.1	XRCC1 N-terminal domain containing 1-like [Source:NCBI gene (formerly Entrezgene);Acc:100133315]	protein_coding	11.9855	42.2168	19.271	36.8432	47.514	45.2561
ENSG00000254470.3	11	65773898	65780976	AP5B1	adaptor related protein complex 5 subunit beta 1 [Source:HGNC Symbol;Acc:HGNC:25104]	protein_coding	350.237	310.885	312.054	393.338	412.557	420.18
ENSG00000254471.1	11	79987513	79989630	AP001284.1	origin recognition complex, subunit 3-like (yeast) (ORC3L) pseudogene	processed_pseudogene	0	0	0	0	0	0
ENSG00000254472.1	11	49915013	49915644	OR4A49P	olfactory receptor family 4 subfamily A member 49 pseudogene [Source:HGNC Symbol;Acc:HGNC:31268]	unprocessed_pseudogene	0	0	0	0	0	0
ENSG00000254473.1	9	83707594	83713378	AL354920.1	novel transcript, antisense to UBQLN1	lncRNA	5.46496	5.44214	7.4279	18.4585	22.5588	15.7817
ENSG00000254475.1	11	75131138	75131880	OR2AT1P	olfactory receptor family 2 subfamily AT member 1 pseudogene [Source:HGNC Symbol;Acc:HGNC:15145]	unprocessed_pseudogene	0	0	0	0	0	0
ENSG00000254477.2	11	59752578	59754975	AP000640.1	novel transcript	lncRNA	0	0	0	0	0	0
ENSG00000254478.1	11	118821895	118822084	AP004609.2	cytochrome c oxidase subunit VIIc (COX7C) pseudogene	processed_pseudogene	0	0	0	0	0	0
ENSG00000254479.1	11	85934737	85935663	SLC25A1P1	solute carrier family 25 member 1 pseudogene 1 [Source:HGNC Symbol;Acc:HGNC:43845]	processed_pseudogene	0	0	0.884006	0	0	0
ENSG00000254480.2	11	4179675	4202663	LINC02749	long intergenic non-protein coding RNA 2749 [Source:HGNC Symbol;Acc:HGNC:54268]	lncRNA	0	0	0	0	0	0
ENSG00000254481.1	11	134123828	134124329	PTP4A2P2	PTP4A2 pseudogene 2 [Source:HGNC Symbol;Acc:HGNC:9638]	processed_pseudogene	0	0	0	0	0.894919	0
ENSG00000254482.1	11	109637468	109638128	AP003102.1	chaperonin containing TCP1, subunit 6A (zeta 1) (CCT6A) pseudogene	processed_pseudogene	0	0	0	0	0	0
ENSG00000254483.1	9	97238645	97246184	SUGT1P4	SUGT1 pseudogene 4 [Source:HGNC Symbol;Acc:HGNC:53832]	unprocessed_pseudogene	0	0	0	0	0	0
ENSG00000254484.1	11	70319928	70321415	AP002336.1	novel transcript	lncRNA	0	0	0	0	0	0
ENSG00000254485.5	3	9292588	9363303	AC026191.1	novel transcript, antisense to THUMPD3	lncRNA	0	0.749638	9.48851	0	11.3047	1.7011
ENSG00000254486.1	11	12030875	12061785	LINC02547	long intergenic non-protein coding RNA 2547 [Source:HGNC Symbol;Acc:HGNC:53582]	lncRNA	9.7559	4.85758	4.42003	5.20288	3.57967	7.24449
ENSG00000254487.2	11	49817778	49825553	AC130364.1	novel pseudogene	unprocessed_pseudogene	0	0	0	0	0	0
ENSG00000254488.1	Y	21038289	21044724	AC007876.1	novel transcript	lncRNA	2.92677	0.971517	4.42003	2.08115	0	0
ENSG00000254489.2	11	30584130	30632583	MPPED2-AS1	MPPED2 antisense RNA 1 [Source:HGNC Symbol;Acc:HGNC:53909]	lncRNA	0	0	0	0	0	0
ENSG00000254490.1	11	56500300	56501271	OR5M7P	olfactory receptor family 5 subfamily M member 7 pseudogene [Source:HGNC Symbol;Acc:HGNC:14818]	unprocessed_pseudogene	0	0	0	0	0	0
ENSG00000254491.1	8	13583889	13584533	AC022832.1	nuclear transcription factor Y, gamma (NFYC) pseudogene	processed_pseudogene	0	0	0	0	0	0
ENSG00000254492.1	8	102154550	102154725	AP001328.1	6.8 kDa mitochondrial proteolipid (MP68) pseudogene	processed_pseudogene	0	0	0	0	0	0
ENSG00000254495.1	11	70358198	70358677	AP000487.2	novel transcript	lncRNA	0	0	0	0	0	0
ENSG00000254496.1	11	49406190	49406714	CBX3P8	chromobox 3 pseudogene 8 [Source:HGNC Symbol;Acc:HGNC:42880]	processed_pseudogene	0	0	0	0	0	0
ENSG00000254497.1	11	45253884	45254649	AC103681.1	novel transcript	lncRNA	0	0	0	0	0	0
ENSG00000254498.1	11	36696317	36697867	AC104042.1	transforming, acidic coiled-coil containing protein 3 (TACC3) pseudogene	processed_pseudogene	0	0	0	0	0	0
ENSG00000254499.1	22	50740593	50743520	AC002056.2	novel transcript	lncRNA	0	0	0	0	0	0
ENSG00000254500.1	11	74652636	74652911	RANP3	RAN pseudogene 3 [Source:HGNC Symbol;Acc:HGNC:39858]	processed_pseudogene	0	0	0	0	0	0
ENSG00000254501.1	11	65110714	65111695	AP003068.1	novel transcript	lncRNA	0.97559	0.971517	0	0	0	0
ENSG00000254502.1	11	86195132	86196266	FNTAP1	farnesyltransferase, CAAX box, alpha pseudogene 1 [Source:HGNC Symbol;Acc:HGNC:3783]	processed_pseudogene	0	0	0	0	0	0
ENSG00000254503.1	19	17417031	17418288	AC010319.1	high-mobility group box 3 (HMGB3) pseudogene	processed_pseudogene	7.80472	8.74365	6.18804	7.28404	2.68476	2.41483
ENSG00000254505.11	14	24209615	24213830	CHMP4A	charged multivesicular body protein 4A [Source:HGNC Symbol;Acc:HGNC:20274]	protein_coding	228.316	217.179	420.083	634.448	418.719	391.382
ENSG00000254506.1	11	101584295	101595156	AP003080.1	novel pseudogene	transcribed_processed_pseudogene	0	0	0	0	0	0
ENSG00000254507.2	8	12003400	12004082	DEFB131E	defensin beta 131E (pseudogene) [Source:HGNC Symbol;Acc:HGNC:39765]	transcribed_processed_pseudogene	0	0	0	0	0	0
ENSG00000254508.5	11	33774699	33775670	FBXO3-DT	FBXO3 divergent transcript [Source:HGNC Symbol;Acc:HGNC:51147]	lncRNA	0	0	0	0	0	0
ENSG00000254509.1	11	124791228	124791660	AP000866.3	endothelial cell adhesion molecule (ESAM) pseudogene	processed_pseudogene	0	0	0	0	0	0
ENSG00000254510.2	11	66409158	66417137	AP001107.5	novel transcript	lncRNA	1.03819	0	2.39929	0	0	0
ENSG00000254511.1	11	81970994	81987813	AP002802.1	novel transcript	lncRNA	0	0	0	0	0	0
ENSG00000254512.1	11	43733759	43734564	PHBP2	prohibitin pseudogene 2 [Source:HGNC Symbol;Acc:HGNC:8914]	processed_pseudogene	0	0	0	0	0	0
ENSG00000254514.1	11	45582525	45583474	AC103855.1	novel transcript	lncRNA	0	0	0	0	0	0
ENSG00000254515.1	11	121238304	121238688	AP001124.1	ransient receptor potential cation channel, subfamily C, member 4 (TRPC4) pseudogene	processed_pseudogene	0	0	0	0	0	0
ENSG00000254516.1	11	37938601	37954663	LINC02760	long intergenic non-protein coding RNA 2760 [Source:HGNC Symbol;Acc:HGNC:54280]	lncRNA	0	0	0	0	0	0
ENSG00000254517.1	11	48959928	48961810	AC027369.2	tripartite motif-containing pseudogene	unprocessed_pseudogene	0	0	0	0	0	0
ENSG00000254518.1	11	50298579	50304656	LINC02750	long intergenic non-protein coding RNA 2750 [Source:HGNC Symbol;Acc:HGNC:54269]	lncRNA	0	0	0	0	0	0
ENSG00000254519.5	11	45722279	45748029	AC044839.1	novel transcript	lncRNA	7.12655	0.839214	6.64057	6.91374	4.26584	4.54963
ENSG00000254521.7	19	51491227	51501800	SIGLEC12	sialic acid binding Ig like lectin 12 [Source:HGNC Symbol;Acc:HGNC:15482]	protein_coding	0	0	0	0	0	0.806737
ENSG00000254522.1	11	83040806	83041403	AP001767.1	ribosomal protein L10 (RPL10) pseudogene	processed_pseudogene	0	0	0	0	0	0
ENSG00000254524.1	11	56097244	56097384	OR8I4P	olfactory receptor family 8 subfamily I member 4 pseudogene [Source:HGNC Symbol;Acc:HGNC:31316]	unprocessed_pseudogene	0	0	0	0	0	0
ENSG00000254526.1	11	29159956	29266734	AC090791.1	novel transcript	lncRNA	0	0	0	0	0	0
ENSG00000254527.1	8	12205759	12206389	ENPP7P12	ectonucleotide pyrophosphatase/phosphodiesterase 7 pseudogene 12 [Source:HGNC Symbol;Acc:HGNC:48697]	processed_pseudogene	0	0	0	0	0	0
ENSG00000254528.7	11	117833719	117838942	AP000757.1	novel transcript, antisense to FXYD6	lncRNA	0	0	0	0	0	0
ENSG00000254529.1	11	18863558	18864509	MRGPRX7P	MAS related GPR family member X7, pseudogene [Source:HGNC Symbol;Acc:HGNC:54331]	unprocessed_pseudogene	0	0	0	0	0	0
ENSG00000254530.2	11	29335878	29989328	LINC02755	long intergenic non-protein coding RNA 2755 [Source:HGNC Symbol;Acc:HGNC:54275]	lncRNA	0	0	0	0	0	0
ENSG00000254531.1	4	101347780	101348883	FLJ20021	uncharacterized LOC90024 [Source:NCBI gene (formerly Entrezgene);Acc:90024]	lncRNA	0	0	0	7.00888	2.00926	1.28946
ENSG00000254532.2	11	30044053	30322988	AL358944.1	novel transcript	lncRNA	0	0	0	0.767386	1.87724	0.593615
ENSG00000254533.1	8	144698614	144699185	AF186192.1	novel transcript	lncRNA	0	0	0	0	0	0
ENSG00000254534.1	11	101765935	101769961	AP000776.1	plastin 1 (PLS1) pseudogene	unprocessed_pseudogene	0	0	0	0	0	0
ENSG00000254535.4	4	134196333	134201789	PABPC4L	poly(A) binding protein cytoplasmic 4 like [Source:HGNC Symbol;Acc:HGNC:31955]	protein_coding	0	0	0	0	0	0
ENSG00000254536.2	10	133380017	133420271	AL360181.3	novel protein	protein_coding	85.9847	73.9495	81.4543	64.6155	58.2597	49.9837
ENSG00000254537.1	11	33403216	33403605	AL137161.1	novel pseudogene	processed_pseudogene	0	0	0	0	0	0
ENSG00000254538.1	8	73670441	73732897	AC027018.1	novel transcript	lncRNA	0	0	0	0	0	0
ENSG00000254539.1	1	149048576	149051273	AC239804.1	novel transcript	lncRNA	0.97559	0	0	2.08115	0	1.60989
ENSG00000254540.1	11	22361213	22362294	AC040936.1	novel transcript	lncRNA	0	0	0	0	0	0
ENSG00000254541.1	11	18886933	18887920	MRGPRX6P	MAS related GPR family member X6, pseudogene [Source:HGNC Symbol;Acc:HGNC:54330]	unprocessed_pseudogene	0	0	0	0	0	0
ENSG00000254542.1	11	19978699	19981337	NAV2-AS3	NAV2 antisense RNA 3 [Source:HGNC Symbol;Acc:HGNC:40742]	lncRNA	0.97559	0	0	0	0	0
ENSG00000254543.1	8	7891003	7892555	HSPD1P2	heat shock protein family D (Hsp60) member 1 pseudogene 2 [Source:HGNC Symbol;Acc:HGNC:5263]	processed_pseudogene	0	0.971517	2.65202	1.04058	0	0
ENSG00000254544.1	11	19274540	19275269	PCNAP4	proliferating cell nuclear antigen pseudogene 4 [Source:HGNC Symbol;Acc:HGNC:43737]	processed_pseudogene	0.97559	0	0.884006	1.04058	0	0
ENSG00000254545.1	1	31789130	31791322	AL354919.2	novel transcript	lncRNA	0	0	0	0	0	0
ENSG00000254546.1	11	18196657	18197337	MRGPRX13P	MAS related GPR family member X13, pseudogene [Source:HGNC Symbol;Acc:HGNC:54337]	processed_pseudogene	0	0	0	0	0	0
ENSG00000254547.1	11	55867569	55874537	AC036111.1	Ankyrin repeat domain-containing pseudogene	unprocessed_pseudogene	0	0	0	0	0	0
ENSG00000254548.1	8	143718246	143718891	AC105219.1	novel transcript	lncRNA	0	0	0	0	0	0
ENSG00000254550.1	11	77102840	77103331	OMP	olfactory marker protein [Source:HGNC Symbol;Acc:HGNC:8136]	protein_coding	0	0	0	0	0	0
ENSG00000254551.1	11	83209431	83213379	AP000873.2	novel transcript	lncRNA	0	0	0	0	0	0
ENSG00000254552.1	2	167123904	167140955	XIRP2-AS1	XIRP2 antisense RNA 1 [Source:HGNC Symbol;Acc:HGNC:40679]	lncRNA	0	0	0	0	0	0
ENSG00000254553.1	1	32465057	32600792	AL033529.1	novel transcript	protein_coding	0	0	0	0	0	0
ENSG00000254554.1	11	10302657	10303704	AC080023.1	novel transcript	lncRNA	0	0	0	0	0	0
ENSG00000254555.1	11	97908253	97908537	AP003730.1	high-mobility group nucleosome binding domain 1 (HMGN1) pseudogene	processed_pseudogene	0	0	0	0	0	0
ENSG00000254556.1	8	11136898	11138607	AF131215.2	novel transcript	lncRNA	0	0.971517	0	0	0	1.60989
ENSG00000254557.1	8	69713390	69719722	AC091047.1	novel transcript	lncRNA	0	0	0	0	0	0
ENSG00000254558.1	11	89863848	89865550	AP005435.1	ankyrin repeat domain-containing protein 33B (ANKRD33B) pseudogene	unprocessed_pseudogene	0	0	0	0	0	0
ENSG00000254559.1	11	203623	205470	AC069287.2	novel transcript	lncRNA	0	0	0	0	0	0
ENSG00000254560.6	11	27047186	27220113	BBOX1-AS1	BBOX1 antisense RNA 1 [Source:HGNC Symbol;Acc:HGNC:50700]	lncRNA	0.904504	1.80146	4.55482	2.89427	1.65942	0.746291
ENSG00000254561.4	11	119608423	119659284	AP003393.1	novel transcript, antisense to PVRL1	lncRNA	5.85354	4.85758	3.53602	2.08115	0.894919	4.02472
ENSG00000254562.7	11	38646451	38686323	LINC01493	long intergenic non-protein coding RNA 1493 [Source:HGNC Symbol;Acc:HGNC:51150]	lncRNA	0	0	0	0	0	0
ENSG00000254563.1	11	78749250	78756480	AP002768.1	novel transcript	lncRNA	0	0	0	0	0	0
ENSG00000254564.1	11	23431677	23431799	AC100767.1	retinitis pigmentosa GTPase regulator (RPGR) pseudogene	processed_pseudogene	0	0	0	0	0	0
ENSG00000254565.1	11	103406213	103407241	MTND2P26	MT-ND2 pseudogene 26 [Source:HGNC Symbol;Acc:HGNC:42127]	processed_pseudogene	0	0	0	0	0	0
ENSG00000254566.1	11	36321158	36323440	AC087277.1	novel transcript	lncRNA	0	0	0	0	0	0
ENSG00000254567.2	11	49133653	49134800	UBTFL9	UBTF like 9 (pseudogene) [Source:HGNC Symbol;Acc:HGNC:50286]	processed_pseudogene	0	0	0	0	0	0
ENSG00000254568.1	11	124883691	124887789	AP003501.1	novel transcript	lncRNA	0	0	0.884006	0	0	0
ENSG00000254569.1	11	104873264	104873417	AP002004.1	dynein, axonemal, heavy chain 2 (DNAH2) pseudogene	unprocessed_pseudogene	0	0	0	0	0	0
ENSG00000254571.1	9	99915077	99929896	AL358937.1	novel transcript	lncRNA	0	0	0	0	0	1.60989
ENSG00000254572.2	11	122613444	122614486	GLULP3	glutamate-ammonia ligase pseudogene 3 [Source:HGNC Symbol;Acc:HGNC:4344]	processed_pseudogene	0	0	0	0	0	0
ENSG00000254573.1	11	134563396	134573056	AP004550.1	novel transcript	lncRNA	0	0	0	0	0	0
ENSG00000254574.1	8	143709007	143713584	AC105219.2	novel transcript	lncRNA	0.97559	0	0	0	0	0
ENSG00000254575.2	8	14161084	14165359	AC022039.1	novel transcript	lncRNA	0	0	0	0	0	0
ENSG00000254576.2	11	55506635	55511169	OR4C1P	olfactory receptor family 4 subfamily C member 1 pseudogene [Source:HGNC Symbol;Acc:HGNC:8292]	transcribed_unprocessed_pseudogene	0	0	0	0	0	0
ENSG00000254577.1	11	43390283	43395495	AC087276.1	novel transcript, sense overlapping TTC17	lncRNA	3.90236	2.91455	0	0	0	0
ENSG00000254578.1	8	144463817	144465101	AC084125.1	novel transcript, antisense to CYHR1	lncRNA	0	0	0.884006	0	0	0
ENSG00000254579.2	11	40444371	40513269	AC090720.1	zinc finger protein pseudogene	transcribed_processed_pseudogene	0	0.971517	1.76801	3.12173	0.894919	0
ENSG00000254580.1	11	106112459	106132116	LINC02719	long intergenic non-protein coding RNA 2719 [Source:HGNC Symbol;Acc:HGNC:54236]	lncRNA	0	0	0	0	0	0
ENSG00000254581.1	8	12676035	12676389	AC068587.1	novel pseudogene	processed_pseudogene	0	0	0	0	0	0
ENSG00000254582.1	11	87329407	87330052	PSMA2P1	proteasome subunit alpha 2 pseudogene 1 [Source:HGNC Symbol;Acc:HGNC:43832]	processed_pseudogene	0	0	0	0	0	0
ENSG00000254583.1	11	13478333	13479037	AC021269.1	tripartite motif-containing 4 (TRIM4) pseudogene	processed_pseudogene	0	0	0	0	0	0
ENSG00000254584.2	11	32035979	32041318	AL035078.1	novel transcript	lncRNA	0	0	0	0	0	0
ENSG00000254585.5	15	23643549	23647867	MAGEL2	MAGE family member L2 [Source:HGNC Symbol;Acc:HGNC:6814]	protein_coding	0	0	0	0	0	0
ENSG00000254586.2	11	17695010	17697556	AC124301.1	novel transcript	lncRNA	0	0	0	0	0	0
ENSG00000254587.2	11	96590317	96985810	AP003066.1	novel transcript	lncRNA	0	0	0	1.04058	0	2.41483
ENSG00000254588.1	11	128526142	128530389	ETS1-AS1	ETS1 antisense RNA 1 [Source:HGNC Symbol;Acc:HGNC:53932]	lncRNA	0	0	0	0	0	0
ENSG00000254589.1	11	58242043	58243097	EIF4A2P3	eukaryotic translation initiation factor 4A2 pseudogene 3 [Source:HGNC Symbol;Acc:HGNC:45100]	processed_pseudogene	0.97559	0.971517	0	1.04058	2.68476	0
ENSG00000254590.1	11	119402792	119404088	AP003396.2	hippocampus abundant transcript 1 (HIAT1) pseudogene	processed_pseudogene	0	0	0	0	0	0
ENSG00000254591.1	11	127657568	127657877	AP003532.1	HIG1 hypoxia inducible domain family (HIG1) pseudogene	processed_pseudogene	0	0	0	0	0	0
ENSG00000254592.1	11	3336721	3340630	AC123788.1	novel transcript	lncRNA	0	0.971517	0	0	0	0
ENSG00000254593.1	11	71903194	71904081	OR7E126P	olfactory receptor family 7 subfamily E member 126 pseudogene [Source:HGNC Symbol;Acc:HGNC:15304]	unprocessed_pseudogene	0	0	0	0	0	0
ENSG00000254594.5	11	24235477	24262218	LINC02686	long intergenic non-protein coding RNA 2686 [Source:HGNC Symbol;Acc:HGNC:54186]	lncRNA	0	0	0	0	0	0
ENSG00000254595.1	11	6488186	6489377	AC084337.1	voltage-dependent anion channel 1(VDAC1) pseudogene	processed_pseudogene	0.97559	0.971517	0.884006	0	0	3.21977
ENSG00000254596.1	11	66454234	66454581	AP002748.3	glutaredoxin-like protein YDR286C homolog pseudogene	processed_pseudogene	0	0	0	0	0	0
ENSG00000254598.3	11	11351942	11353250	CSNK2A3	casein kinase 2 alpha 3 [Source:HGNC Symbol;Acc:HGNC:2458]	protein_coding	0	0	0	0	1.78984	0
ENSG00000254599.1	11	98676391	98683735	AP003715.1	novel transcript	lncRNA	0	0	0	0	0	0
ENSG00000254601.1	11	58005386	58005705	CYCSP26	CYCS pseudogene 26 [Source:HGNC Symbol;Acc:HGNC:24400]	processed_pseudogene	0	0	0	0	0	0
ENSG00000254602.2	11	57638024	57652790	AP000662.1	novel transcript, sense overlapping CLP1	lncRNA	2.42986	2.41972	3.66959	20.5252	1.48596	4.67795
ENSG00000254603.1	11	56512235	56513171	OR5M6P	olfactory receptor family 5 subfamily M member 6 pseudogene [Source:HGNC Symbol;Acc:HGNC:14814]	unprocessed_pseudogene	0	0	0	0	0	0
ENSG00000254604.1	11	70282367	70363368	AP002336.2	novel transcript	lncRNA	0	0	0	0	0	0.804943
ENSG00000254605.1	11	70014858	70021059	AP003555.1	novel transcript	lncRNA	0	0	0	0	0	0.804943
ENSG00000254606.1	11	28516832	28519341	AC013714.1	novel transcript	lncRNA	0.97559	1.94303	0.884006	0	0	0
ENSG00000254607.2	11	126652852	126682104	AP001783.1	novel transcript, antisense to KIRREL3	lncRNA	133.787	191.767	164.607	212.868	186.217	190.432
ENSG00000254609.1	16	14727282	14733347	AC136443.1	phospholipase A2, group X (PLA2G10) pseudogene	unprocessed_pseudogene	0	0	0	0	0	0
ENSG00000254610.3	11	67934563	67955802	AC004923.1	RNA binding protein, fox-1 homolog (C. elegans) 1 (RBFOX1) pseudogene	transcribed_unprocessed_pseudogene	0	0	0	0	0	0
ENSG00000254612.2	11	127940913	127941654	DNAJB6P1	DNAJB6 pseudogene 1 [Source:HGNC Symbol;Acc:HGNC:54754]	processed_pseudogene	0	0.971517	0	0	0	1.60989
ENSG00000254613.2	11	123839035	123841930	OR6M2P	olfactory receptor family 6 subfamily M member 2 pseudogene [Source:HGNC Symbol;Acc:HGNC:14713]	transcribed_unprocessed_pseudogene	0	0	0	0	0	0
ENSG00000254614.2	11	65177606	65181834	AP003068.2	novel transcript, antisense to CAPN1	lncRNA	46.8058	14.8364	13.5	34.5865	20.0981	20.2467
ENSG00000254616.1	11	134173095	134173680	AP001775.1	Zinc finger protein 628 (ZNF628) pseudogene	processed_pseudogene	0	0	0	0	0	0
ENSG00000254617.1	11	89887366	89889991	AP005435.2	tripartite motif-containing (TRIM) pseudogene	unprocessed_pseudogene	0	0	0	0	0	0
ENSG00000254618.1	8	144994886	144995540	TMED10P1	transmembrane p24 trafficking protein 10 pseudogene 1 [Source:HGNC Symbol;Acc:HGNC:30754]	processed_pseudogene	0	0	0	0	0	0
ENSG00000254619.1	11	33810145	33811178	AC113192.1	novel transcript	lncRNA	0	0	0	0	0	0
ENSG00000254620.1	20	58594417	58603973	AL050327.1	novel transcript	lncRNA	0	0	0	0	0	0
ENSG00000254621.1	11	118833846	118834556	SETP16	SET pseudogene 16 [Source:HGNC Symbol;Acc:HGNC:42935]	processed_pseudogene	0	0	0	0	0	0.804943
ENSG00000254622.1	11	19510890	19519896	NAV2-AS4	NAV2 antisense RNA 4 [Source:HGNC Symbol;Acc:HGNC:40741]	lncRNA	0	0	0	0	0	0
ENSG00000254623.1	8	12341426	12345776	DEFB108E	defensin beta 108E (pseudogene) [Source:HGNC Symbol;Acc:HGNC:30174]	unprocessed_pseudogene	0	0	0	0	0	0
ENSG00000254624.1	11	49923049	49923886	OR4R3P	olfactory receptor family 4 subfamily R member 3 pseudogene [Source:HGNC Symbol;Acc:HGNC:15182]	unprocessed_pseudogene	0	0	0	0	0	0
ENSG00000254625.1	8	6928608	6930473	AF233439.1	novel transcript	lncRNA	0	0	0	0	0	0
ENSG00000254626.1	11	112787304	112795854	AP003100.1	novel transcript	lncRNA	0	0	0	0	0	0
ENSG00000254627.1	11	32064912	32072173	AL035078.2	novel transcript	lncRNA	0	0	0	0	0	0
ENSG00000254629.1	11	83789977	83791578	AP002370.1	suppressor of cytokine signaling 6 (SOCS6) pseudogene	processed_pseudogene	0	0	0	0	0	0
ENSG00000254630.1	11	75635883	75638587	AP001922.2	novel transcript	lncRNA	0	0	0	0	0	0
ENSG00000254631.5	11	74397549	74485742	AP001372.1	novel transcript, antisense to PGM2L1	lncRNA	0	0	0	0	0	0
ENSG00000254632.2	11	76759916	76768622	AP003119.1	novel transcript	lncRNA	0	0	0	0	0	0
ENSG00000254633.2	9	97276569	97295765	AL512590.2	novel pseudogene	transcribed_unitary_pseudogene	0	0	0	0	0	0
ENSG00000254634.4	16	29425800	29447026	SMG1P6	SMG1 pseudogene 6 [Source:HGNC Symbol;Acc:HGNC:49863]	unprocessed_pseudogene	7.80472	4.85758	3.53602	3.12173	3.57967	0
ENSG00000254635.6	10	28522652	28533066	WAC-AS1	WAC antisense RNA 1 (head to head) [Source:HGNC Symbol;Acc:HGNC:27347]	lncRNA	112.18	122.291	91.1193	147.804	157.767	145.014
ENSG00000254636.1	10	122454653	122457352	ARMS2	age-related maculopathy susceptibility 2 [Source:HGNC Symbol;Acc:HGNC:32685]	protein_coding	0	0	0	0	0	0
ENSG00000254637.1	11	49917391	49918478	OR4A18P	olfactory receptor family 4 subfamily A member 18 pseudogene [Source:HGNC Symbol;Acc:HGNC:15155]	unprocessed_pseudogene	0	0	0	0	0	0
ENSG00000254638.1	11	112165197	112172606	AP002884.1	novel transcript	lncRNA	0	0	0	0	0	0
ENSG00000254639.1	11	46238382	46239267	AC116021.1	novel transcript	lncRNA	0	0	0	0	0	0
ENSG00000254641.1	11	6608667	6610135	AC091564.3	novel transcript, sense overlapping TAF10	lncRNA	0	1.94303	1.76801	0	0	0
ENSG00000254642.1	11	7977481	7977708	COX6CP5	cytochrome c oxidase subunit 6C pseudogene 5 [Source:HGNC Symbol;Acc:HGNC:42791]	processed_pseudogene	0	0	0	0	0	0
ENSG00000254644.1	8	103568603	103568978	AC007751.1	mediator complex subunit 21 (MED21) pseudogene	processed_pseudogene	0	0	0	0	0	0
ENSG00000254645.2	11	15701265	15758898	AC087379.1	novel transcript	lncRNA	0	0	0	0	0	0
ENSG00000254646.1	11	124516311	124517242	OR8B10P	olfactory receptor family 8 subfamily B member 10 pseudogene [Source:HGNC Symbol;Acc:HGNC:14751]	unprocessed_pseudogene	0	0	0	0	0	0
ENSG00000254647.7	11	2159779	2161221	INS	insulin [Source:HGNC Symbol;Acc:HGNC:6081]	protein_coding	0	0	0	0	0	0
ENSG00000254648.1	11	134035832	134037107	AP000911.1	novel transcript	lncRNA	0	3.88607	8.84006	2.08115	1.78984	0
ENSG00000254649.1	11	78388061	78392405	AP003086.2	novel transcript	lncRNA	0	0	0	0	0	0
ENSG00000254650.1	11	87815035	87816157	MTCYBP41	MT-CYB pseudogene 41 [Source:HGNC Symbol;Acc:HGNC:52309]	processed_pseudogene	0	0	0	0	0	0
ENSG00000254651.1	11	45399448	45400528	AC018716.1	novel transcript	lncRNA	0	0	0	0	0	0
ENSG00000254653.1	11	46116578	46117318	AC024475.1	novel transcript	lncRNA	1.95118	0.971517	0	1.04058	0.894919	0
ENSG00000254654.2	11	44973770	44978028	LINC02685	long intergenic non-protein coding RNA 2685 [Source:HGNC Symbol;Acc:HGNC:27350]	lncRNA	0.97559	0.971517	0.884006	0	0	0
ENSG00000254655.1	11	89960422	89960624	AP004607.1	N-acetylated alpha-linked acidic dipeptidase-like 1 (NAALADL1) pseudogene	processed_pseudogene	0	0	0	0	0	0
ENSG00000254656.3	14	100879753	100903722	RTL1	retrotransposon Gag like 1 [Source:HGNC Symbol;Acc:HGNC:14665]	protein_coding	0	0	0	0	0	0
ENSG00000254658.3	11	56208985	56215222	OR8J2	olfactory receptor family 8 subfamily J member 2 (gene/pseudogene) [Source:HGNC Symbol;Acc:HGNC:15311]	polymorphic_pseudogene	0	0	0	0	0	0
ENSG00000254659.3	11	109741625	109823893	LINC02715	long intergenic non-protein coding RNA 2715 [Source:HGNC Symbol;Acc:HGNC:54232]	lncRNA	0	0	0.884006	0	0	0
ENSG00000254660.1	11	56509573	56510195	AP002512.2	ubiquitin carboxyl-terminal esterase L1 (ubiquitin thiolesterase) (UCHL1) pseudogene	processed_pseudogene	0	0	0	0	0	0
ENSG00000254661.3	11	15910528	15930951	LINC02682	long intergenic non-protein coding RNA 2682 [Source:HGNC Symbol;Acc:HGNC:54177]	lncRNA	0	0	0	0	0	0
ENSG00000254662.1	11	57325603	57327958	AP000781.1	novel transcript	lncRNA	0	0	0	0	0.894919	1.60989
ENSG00000254663.1	11	55318560	55319465	OR4A11P	olfactory receptor family 4 subfamily A member 11 pseudogene [Source:HGNC Symbol;Acc:HGNC:15148]	unprocessed_pseudogene	0	0	0	0	0	0
ENSG00000254664.1	11	45215815	45235292	AC103681.2	novel transcript	lncRNA	0	0	0	0	0	0
ENSG00000254665.1	11	8693357	8696607	AC091053.1	novel transcript	lncRNA	0	0	0	1.04058	0	0
ENSG00000254668.1	11	41797543	41797964	AC023442.1	zinc finger and BTB domain containing 5 (ZBTB5) pseudogene	processed_pseudogene	0	0	0	0	0	0
ENSG00000254669.1	11	35579430	35585310	AL135934.1	novel transcript	lncRNA	0	0	0	0	0	0
ENSG00000254670.1	11	13001090	13009159	RASSF10-DT	RASSF10 divergent transcript [Source:HGNC Symbol;Acc:HGNC:54255]	lncRNA	0	0	0	0	0	0
ENSG00000254672.1	11	35967010	35968676	AL136146.1	WEE1 homolog (S. pombe) (WEE1) pseudogene	processed_pseudogene	0	0	0	0	0	0
ENSG00000254673.1	8	43018424	43077334	AC110275.1	novel protein	protein_coding	0	0	0	0	0	0
ENSG00000254674.1	11	48610063	48611000	OR4A42P	olfactory receptor family 4 subfamily A member 42 pseudogene [Source:HGNC Symbol;Acc:HGNC:31261]	unprocessed_pseudogene	0	0	0	0	0	0
ENSG00000254675.1	11	78022933	78023721	AP003032.1	novel transcript	lncRNA	0	0.971517	0	0	0	0
ENSG00000254676.1	11	83180144	83184520	AP000873.3	novel transcript, sense overlapping PCF11	lncRNA	3.90236	3.88607	2.65202	0	7.15935	2.41483
ENSG00000254677.1	11	91114724	91115951	OSBPL9P2	oxysterol binding protein like 9 pseudogene 2 [Source:HGNC Symbol;Acc:HGNC:48732]	processed_pseudogene	0	0	0.884006	0	0.894919	0
ENSG00000254678.1	11	117143891	117144191	AP005018.1	chromosome 18 open reading frame 12 (C18orf12) pseudogene	processed_pseudogene	0	0	0	0	0	0
ENSG00000254680.1	11	12261426	12263173	AC079329.1	novel transcript	lncRNA	0	0	0	0	0	0
ENSG00000254681.6	16	18374521	18401940	PKD1P5	polycystin 1, transient receptor potential channel interacting pseudogene 5 [Source:HGNC Symbol;Acc:HGNC:30069]	transcribed_unprocessed_pseudogene	0	15.4998	13.9807	96.3161	51.263	14.852
ENSG00000254682.1	11	71448674	71452157	AP002387.1	novel transcript	lncRNA	98.5346	124.354	106.081	67.6375	62.6443	53.9312
ENSG00000254683.1	8	7143632	7143841	SNRPCP6	small nuclear ribonucleoprotein polypeptide C pseudogene 6 [Source:HGNC Symbol;Acc:HGNC:49821]	processed_pseudogene	0	0	0	0	0	0
ENSG00000254684.1	11	85336075	85336572	AP002803.1	REST corepressor 1 (RCOR1) pseudogene	processed_pseudogene	0	0	0	0	0	0
ENSG00000254685.7	1	74198212	74234086	FPGT	fucose-1-phosphate guanylyltransferase [Source:HGNC Symbol;Acc:HGNC:3825]	protein_coding	195.117	113.818	109.758	254.819	214.532	173.7
ENSG00000254686.2	11	35656694	35661339	AL138812.1	novel transcript	lncRNA	0	0	0	0	0	0
ENSG00000254687.1	8	53177571	53242683	AC009646.2	novel transcript	lncRNA	0	0	2.65202	0	2.68476	0.804943
ENSG00000254688.1	11	12822435	12823667	AC013549.3	novel transcript	lncRNA	0	0	0	0	0	0
ENSG00000254689.3	8	81841952	81924348	LINC02235	long intergenic non-protein coding RNA 2235 [Source:HGNC Symbol;Acc:HGNC:53106]	lncRNA	0	1.12009	1.0192	0	0	0.928043
ENSG00000254691.1	11	77850604	77851511	AP002812.3	novel transcript	lncRNA	0	0	0	0	0	0
ENSG00000254692.1	14	24189157	24213473	AL136295.1	novel protein	protein_coding	38.048	31.0885	0	0	9.8441	0
ENSG00000254693.1	11	44604508	44605337	AC010768.1	novel transcript	lncRNA	0.97559	0.971517	0	0	0	0
ENSG00000254694.1	11	126208611	126209027	AP001893.1	novel transcript	lncRNA	1.95118	0.971517	0.884006	1.04058	6.26443	0.804943
ENSG00000254695.2	11	15605484	15705376	AC087379.2	novel transcript	lncRNA	0	0	0	0	0	0
ENSG00000254697.1	11	78581675	78582156	COPS8P3	COP9 signalosome subunit 8 pseudogene 3 [Source:HGNC Symbol;Acc:HGNC:45271]	processed_pseudogene	0	0	0	0	0	0
ENSG00000254698.1	11	82963681	83039115	AP000893.2	novel transcript, sense overlapping RAB30	lncRNA	0	0	0	0	0	0
ENSG00000254699.1	11	86192787	86193482	LINC02695	long intergenic non-protein coding RNA 2695 [Source:HGNC Symbol;Acc:HGNC:54209]	lncRNA	0	0	0	0	0.894919	0
ENSG00000254700.1	8	12043506	12043670	DEFB131C	defensin beta 131C (pseudogene) [Source:HGNC Symbol;Acc:HGNC:38060]	processed_pseudogene	0	0	0	0	0	0
ENSG00000254701.3	5	70197255	70207745	AC138866.1	glucuronidase, beta (GUSB) pseudogene	unprocessed_pseudogene	0	0	0	0	0	7.24449
ENSG00000254702.1	11	107736009	107738718	AP002353.1	sorting nexin 7 (SNX7) pseudogene	processed_pseudogene	0	0	0	0	0	0
ENSG00000254703.2	11	128691672	128696023	SENCR	smooth muscle and endothelial cell enriched migration/differentiation-associated lncRNA [Source:HGNC Symbol;Acc:HGNC:44177]	lncRNA	3.90236	1.94303	5.30403	4.16231	5.36951	7.24449
ENSG00000254704.3	11	59287339	59289486	AP002358.2	macrophage expressed 1 (MPEG1) pseudogene	processed_pseudogene	0	0	0	0	0	0.804943
ENSG00000254705.1	11	92400191	92408176	AP000722.1	novel transcript	lncRNA	0	0	0	0	0	0
ENSG00000254706.3	1	162365407	162383531	AL512785.2	novel protein	protein_coding	0	0	0	0	0	0
ENSG00000254707.1	11	7705288	7709517	AC104237.1	novel transcript	lncRNA	0	0	0	0	0	0.804943
ENSG00000254708.1	11	34335118	34336003	MMADHCP2	MMADHC pseudogene 2 [Source:HGNC Symbol;Acc:HGNC:54997]	processed_pseudogene	0.97559	0	0.884006	1.04058	0	0.804943
ENSG00000254709.8	22	22887780	22896111	IGLL5	immunoglobulin lambda like polypeptide 5 [Source:HGNC Symbol;Acc:HGNC:38476]	protein_coding	748.145	733.365	689.402	440.086	381.168	358.136
ENSG00000254710.2	11	123188802	123228502	AP001970.1	novel transcript	lncRNA	0	0	0	0	0	0
ENSG00000254712.1	11	6843664	6844666	AC087280.1	phosphorylated adaptor for RNA export (PHAX) pseudogene	processed_pseudogene	0	0	0	0	0.894919	0
ENSG00000254713.2	11	84545131	84546846	HNRNPA1P72	heterogeneous nuclear ribonucleoprotein A1 pseudogene 72 [Source:HGNC Symbol;Acc:HGNC:48802]	processed_pseudogene	1.95118	2.91455	1.76801	3.12173	2.68476	1.60989
ENSG00000254715.3	8	7705182	7706113	OR7E154P	olfactory receptor family 7 subfamily E member 154 pseudogene [Source:HGNC Symbol;Acc:HGNC:31309]	unprocessed_pseudogene	0	0	0	0	0	0
ENSG00000254717.2	11	58878302	58893460	GLYATL1P2	glycine-N-acyltransferase like 1 pseudogene 2 [Source:HGNC Symbol;Acc:HGNC:37863]	transcribed_unprocessed_pseudogene	0	0	0	0	0	0
ENSG00000254718.6	14	60240121	60248765	AL157756.1	novel transcript, antisense to PPM1A	lncRNA	0.181513	1.68801	0	0.387208	0	7.61517
ENSG00000254719.1	11	10272052	10272259	AC080023.2	guanine nucleotide binding protein (G protein) pseudogene	processed_pseudogene	0	0	5.30403	0	0	0
ENSG00000254720.1	11	18971746	18972703	MRGPRX10P	MAS related GPR family member X10, pseudogene [Source:HGNC Symbol;Acc:HGNC:54334]	unprocessed_pseudogene	0	0	0	0	0	0
ENSG00000254721.1	11	70206291	70207390	AP000879.1	novel transcript	lncRNA	0	0	0	0.873976	0	0
ENSG00000254722.1	11	56331347	56332488	FAM8A2P	family with sequence similarity 8 member A2, pseudogene [Source:HGNC Symbol;Acc:HGNC:16373]	unprocessed_pseudogene	0	0	0	0	0	0
ENSG00000254723.1	11	55325756	55326673	OR4A12P	olfactory receptor family 4 subfamily A member 12 pseudogene [Source:HGNC Symbol;Acc:HGNC:15149]	unprocessed_pseudogene	0	0	0	0	0	0
ENSG00000254724.1	8	12703066	12704056	OR7E10P	olfactory receptor family 7 subfamily E member 10 pseudogene [Source:HGNC Symbol;Acc:HGNC:8381]	unprocessed_pseudogene	0	0	0	0	0	0
ENSG00000254725.1	11	43065686	43066076	AC009643.1	mannosidase, alpha, class 1B, member 1 (MAN1B1) pseudogene	processed_pseudogene	0	0	0	0	0	0
ENSG00000254726.3	1	156072013	156082465	MEX3A	mex-3 RNA binding family member A [Source:HGNC Symbol;Acc:HGNC:33482]	protein_coding	53.6409	64.2673	68.3512	46.4864	51.5291	33.1937
ENSG00000254727.1	11	86432098	86432575	PTP4A1P6	PTP4A1 pseudogene 6 [Source:HGNC Symbol;Acc:HGNC:41933]	transcribed_processed_pseudogene	0	0	0	0	0	0
ENSG00000254728.1	11	48881723	48902181	AC027369.3	ankyrin repeat domain 33B (ANKRD33B) pseudogene	unprocessed_pseudogene	0	0	0	0	0	0
ENSG00000254730.1	11	108727741	108730104	AP002453.1	adenosine deaminase-like (ADAL) pseudogene	processed_pseudogene	0	0	0	0	0	0
ENSG00000254731.1	11	86703099	86714092	AP003059.1	novel transcript	lncRNA	0	0	0	0	0	0
ENSG00000254732.2	11	57741779	57804771	AP001931.1	novel protein, C11orf31-CTNND1 readthrough	protein_coding	5.13659	6.13818	0.930878	2.39706	1.88474	2.54287
ENSG00000254733.1	11	86431590	86622867	AP001831.1	novel transcript, antisense to ME3	lncRNA	0	0	0	0	0	0
ENSG00000254734.1	11	29713909	29881714	AC107973.1	novel transcript	lncRNA	0	0	0	0	0	0
ENSG00000254735.1	11	120936102	120936654	HMGB1P42	high mobility group box 1 pseudogene 42 [Source:HGNC Symbol;Acc:HGNC:39189]	processed_pseudogene	0	0	0	0	0	0
ENSG00000254736.1	11	66389609	66390168	BRD9P1	bromodomain containing 9 pseudogene 1 [Source:HGNC Symbol;Acc:HGNC:51445]	processed_pseudogene	0	0	0	0	0	0
ENSG00000254737.2	11	124012997	124018732	OR10G4	olfactory receptor family 10 subfamily G member 4 [Source:HGNC Symbol;Acc:HGNC:14809]	protein_coding	2.92677	1.94303	1.76801	1.04058	4.47459	1.60989
ENSG00000254738.1	11	18956055	18957015	MRGPRX11P	MAS related GPR family member X11, pseudogene [Source:HGNC Symbol;Acc:HGNC:54335]	unprocessed_pseudogene	0	0	0	0	0	0
ENSG00000254739.1	11	528907	529659	AC137894.1	novel transcript	lncRNA	0	0	0	0	0	0
ENSG00000254740.2	11	119372706	119381613	AP003396.3	novel transcript, antisense to USP2	lncRNA	0	0	0	0	0	0
ENSG00000254741.1	8	143579636	143580670	AC067930.1	novel transcript	lncRNA	0.97559	1.94303	0.884006	0	2.68476	0.804943
ENSG00000254743.1	11	59741325	59742049	OR10V3P	olfactory receptor family 10 subfamily V member 3 pseudogene [Source:HGNC Symbol;Acc:HGNC:15138]	unprocessed_pseudogene	0	0	0	0	0	0
ENSG00000254744.3	15	99970215	99974010	AC084855.1	novel transcript, antisense to ADAMTS17	lncRNA	0.97559	0.971517	0	4.16231	0	1.60989
ENSG00000254746.6	11	45486867	45542487	AC103855.2	novel transcript	lncRNA	3.27478	4.07639	2.88423	2.61969	6.00798	3.37746
ENSG00000254747.1	11	81552226	81552516	MTND4LP18	MT-ND4L pseudogene 18 [Source:HGNC Symbol;Acc:HGNC:42252]	processed_pseudogene	0	0	0	0	0	0
ENSG00000254748.1	11	87024583	87025777	HNRNPCP8	heterogeneous nuclear ribonucleoprotein C pseudogene 8 [Source:HGNC Symbol;Acc:HGNC:48819]	processed_pseudogene	2.92677	0	0	0	0	0.804943
ENSG00000254749.1	11	57945598	57946414	OR5BD1P	olfactory receptor family 5 subfamily BD member 1 pseudogene [Source:HGNC Symbol;Acc:HGNC:14843]	unprocessed_pseudogene	0	0	0	0	0	0
ENSG00000254750.1	11	105063345	105071541	CASP1P2	caspase 1 pseudogene 2 [Source:HGNC Symbol;Acc:HGNC:43776]	unprocessed_pseudogene	0	0	0	0	0	0.804943
ENSG00000254751.3	11	89776981	89782582	TRIM64DP	tripartite motif containing 64D, pseudogene [Source:HGNC Symbol;Acc:HGNC:43974]	transcribed_unprocessed_pseudogene	0	0	0	0	0	0
ENSG00000254752.2	11	56476287	56484839	OR5M2P	olfactory receptor family 5 subfamily M member 2 pseudogene [Source:HGNC Symbol;Acc:HGNC:14803]	transcribed_unprocessed_pseudogene	0	0	0	1.04058	0	0
ENSG00000254753.1	8	13844101	13849109	AC022690.2	novel transcript	lncRNA	0	0	0	0	0	0
ENSG00000254754.1	11	25924188	25926808	AC013799.1	novel transcript	lncRNA	0	0	0	0	0	0
ENSG00000254755.1	11	76591023	76591211	AP001189.2	nucleolin (NCL) pseudogene	processed_pseudogene	0	0	0	0	0.894919	0.804943
ENSG00000254756.1	11	66334494	66339875	AP001107.6	novel transcript	lncRNA	0	0	0	0	0	0
ENSG00000254757.1	11	3469319	3531328	AC127526.1	novel transcript	lncRNA	0	0.971517	0	1.04058	0	0
ENSG00000254758.1	11	107642887	107643871	AP000889.1	MOB1, Mps One Binder kinase activator-like 3 (yeast) (MOBKL3) pseudogene	unprocessed_pseudogene	0	0	0	0	0	0
ENSG00000254759.1	11	126067539	126068601	NAP1L1P1	nucleosome assembly protein 1 like 1 pseudogene 1 [Source:HGNC Symbol;Acc:HGNC:38004]	processed_pseudogene	52.6819	50.5189	38.0122	24.9738	27.7425	32.1977
ENSG00000254760.1	19	51414298	51414965	AC008750.1	novel transcript, antisense to SIGLEC10	lncRNA	0.97559	1.94303	1.76801	1.04058	1.78984	0
ENSG00000254762.1	11	66267635	66268129	AP001107.7	novel transcript	lncRNA	0	0	0	0	0.894919	1.60989
ENSG00000254764.2	11	48985868	48991881	TRIM53CP	tripartite motif containing 53C, pseudogene [Source:HGNC Symbol;Acc:HGNC:43979]	unprocessed_pseudogene	0	0	0	0	0	0
ENSG00000254765.1	11	9958744	9959790	AC011092.1	glutamate-ammonia ligase (GLUL) pseudogene	processed_pseudogene	0	0	0	0	0	0
ENSG00000254767.1	11	105194440	105194946	OR2AL1P	olfactory receptor family 2 subfamily AL member 1 pseudogene [Source:HGNC Symbol;Acc:HGNC:14712]	unprocessed_pseudogene	0	0	0	0	0	0
ENSG00000254768.6	11	22283730	22338245	AC104009.1	novel transcript	lncRNA	0	0	0	0	0	0
ENSG00000254769.4	11	54659667	54660596	OR4A4P	olfactory receptor family 4 subfamily A member 4 pseudogene [Source:HGNC Symbol;Acc:HGNC:15161]	unprocessed_pseudogene	0	0	0	0	0	0
ENSG00000254770.1	11	59531754	59532695	OR4D7P	olfactory receptor family 4 subfamily D member 7 pseudogene [Source:HGNC Symbol;Acc:HGNC:15176]	unprocessed_pseudogene	0	0	0	0	0	0
ENSG00000254771.1	11	126179497	126179698	AP001893.2	EA domain family member 1 (SV40 transcriptional enhancer factor) (TEAD1)	processed_pseudogene	0	0.971517	0	0	0	0
ENSG00000254772.10	11	62559596	62574086	EEF1G	eukaryotic translation elongation factor 1 gamma [Source:HGNC Symbol;Acc:HGNC:3213]	protein_coding	25335.6	24179.7	24657.7	21737.2	23703.3	24495.7
ENSG00000254775.2	8	60046755	60136599	AC021393.1	uncharacterized LOC105375861 [Source:NCBI gene (formerly Entrezgene);Acc:105375861]	lncRNA	0	0	0	0	0	0
ENSG00000254776.1	8	7793716	7795870	PRR23D3P	proline rich 23 domain containing 3, pseudogene [Source:HGNC Symbol;Acc:HGNC:54637]	unprocessed_pseudogene	0	0	0	0	0	0
ENSG00000254777.5	8	60910053	60966557	AC022182.1	novel transcript	lncRNA	0	0	0	1.27447	0	0
ENSG00000254779.4	15	84633874	84634635	EGLN1P1	egl-9 family hypoxia inducible factor 1 pseudogene 1 [Source:HGNC Symbol;Acc:HGNC:44481]	transcribed_processed_pseudogene	3.90236	0	0.884006	0	0	0
ENSG00000254780.1	11	47905323	47905607	AC023232.1	Sec61 beta subunit (SEC61B) pseudogene	processed_pseudogene	0	0.971517	0.884006	0	0	0
ENSG00000254781.1	11	6748131	6750324	GVINP2	GTPase, very large interferon inducible pseudogene 2 [Source:HGNC Symbol;Acc:HGNC:38876]	processed_pseudogene	0	0	0	0	0.894919	0
ENSG00000254783.1	11	86283927	86284668	AP003084.1	immunoglobin superfamily, member 21 (IGSF21) pseudogene	processed_pseudogene	9.7559	12.6297	14.1441	5.20288	8.05427	12.8791
ENSG00000254784.1	11	38211389	38212799	LRRC6P1	leucine rich repeat containing 6 pseudogene 1 [Source:HGNC Symbol;Acc:HGNC:51151]	processed_pseudogene	0	0	0	0	0	0
ENSG00000254785.1	11	89895799	89900449	AP005435.3	Cdon homolog (mouse) (CDON) pseudogene	unprocessed_pseudogene	0	0	0	0	0	0
ENSG00000254786.1	11	58995439	58999689	AP001636.1	Glycine N-acyltransferase-like protein 1 (GLYATL1) pseudogene	unprocessed_pseudogene	0	0.971517	1.76801	3.12173	0	0
ENSG00000254787.1	11	84720826	84800701	AP001825.1	novel transcript	lncRNA	0	0	0	0	0	0
ENSG00000254788.7	16	66552587	66579135	CKLF-CMTM1	CKLF-CMTM1 readthrough [Source:HGNC Symbol;Acc:HGNC:39977]	protein_coding	2.80765	3.7279	1.69605	2.31096	2.57548	4.46737
ENSG00000254789.3	11	15571817	15622447	AC073172.1	novel transcript	lncRNA	0	0	0	0	0	0
ENSG00000254790.1	11	125940496	125941193	AP000842.1	novel transcript	lncRNA	2.92677	0	0.884006	2.08115	0	0
ENSG00000254791.1	11	13669327	13670149	FAR1-IT1	FAR1 intronic transcript 1 [Source:HGNC Symbol;Acc:HGNC:41485]	lncRNA	0	0	0.884006	0	0	1.60989
ENSG00000254792.1	11	67840942	67841049	AP003716.1	novel pseudogene	processed_pseudogene	0	0	0	0	0	0
ENSG00000254793.1	15	42939310	42940358	FDPSP4	farnesyl diphosphate synthase pseudogene 4 [Source:HGNC Symbol;Acc:HGNC:3635]	processed_pseudogene	0.97559	0.971517	0.884006	2.08115	0	0.804943
ENSG00000254794.1	11	87917948	87917999	AP000676.1	mitochondrially encoded cytochrome b (MT-CYB) pseudogene	processed_pseudogene	0	0	0	0	0	0
ENSG00000254795.1	11	56633164	56634103	OR5AP1P	olfactory receptor family 5 subfamily AP member 1 pseudogene [Source:HGNC Symbol;Acc:HGNC:15257]	unprocessed_pseudogene	0	0	0	0	0	0
ENSG00000254796.1	8	7601004	7601267	AC134684.1	chromosome 11 open reading frame 2 (C11orf2) pseudogene	processed_pseudogene	0	0	0	0	0	0
ENSG00000254798.1	11	109907004	109907741	TFAMP2	transcription factor A, mitochondrial pseudogene 2 [Source:HGNC Symbol;Acc:HGNC:11638]	processed_pseudogene	0	0	0	0	0	0
ENSG00000254799.1	11	59263389	59263802	SLC25A47P1	solute carrier family 25 member 47 pseudogene 1 [Source:HGNC Symbol;Acc:HGNC:43860]	processed_pseudogene	0	0	0	0	0	0.804943
ENSG00000254800.2	11	49882999	49884093	AP006587.1	tripartite motif-containing pseudogene	transcribed_unprocessed_pseudogene	0	0	0	0	0	0
ENSG00000254801.1	11	49070752	49071000	AC084851.1	establishment of cohesion 1 homolog 1 (S. cerevisiae) (ESCO1) pseudogene	processed_pseudogene	0	0	0	0	0	0
ENSG00000254802.1	8	60965802	60967775	AC022182.2	novel transcript	lncRNA	4.87795	10.6867	0.884006	3.12173	6.26443	6.43954
ENSG00000254803.1	11	90049945	90050266	AP004607.2	novel pseudogene	processed_pseudogene	0	0	0	0	0	0
ENSG00000254804.1	11	55684141	55686160	AP006437.1	novel transcript	lncRNA	0	0	0	0	0	0
ENSG00000254805.1	11	71690453	71690657	SNRPCP14	small nuclear ribonucleoprotein polypeptide C pseudogene 14 [Source:HGNC Symbol;Acc:HGNC:49829]	processed_pseudogene	0.97559	0	0	0	0	0
ENSG00000254806.5	20	45363200	45410610	SYS1-DBNDD2	SYS1-DBNDD2 readthrough (NMD candidate) [Source:HGNC Symbol;Acc:HGNC:33535]	protein_coding	3.45232	0	0	2.20626	1.26495	0
ENSG00000254807.1	11	55957216	55957630	OR10AK1P	olfactory receptor family 10 subfamily AK member 1 pseudogene [Source:HGNC Symbol;Acc:HGNC:31236]	unprocessed_pseudogene	0	0	0	0	0	0
ENSG00000254810.1	11	76654169	76656712	AP001189.3	novel transcript	lncRNA	0	0	0	0	0	0
ENSG00000254811.5	11	106250019	106264905	AP002001.1	zinc finger protein family pseudogene	transcribed_unprocessed_pseudogene	0.749456	0.746327	1.35595	0.796732	0	0
ENSG00000254812.1	8	143632071	143633756	AC067930.2	novel transcript	lncRNA	1.95118	0.971517	1.76801	2.08115	0.894919	0
ENSG00000254813.5	8	12765849	12811478	AC123777.1	novel transcript	lncRNA	0	0	0	0	0	0
ENSG00000254814.1	11	75800877	75803415	AP003031.1	novel transcript	lncRNA	0	1.94303	0	0	0	2.41483
ENSG00000254815.6	11	557595	560107	LMNTD2-AS1	LMNTD2 antisense RNA 1 [Source:HGNC Symbol;Acc:HGNC:41204]	lncRNA	5.70079	4.73082	5.16562	4.05369	8.71565	5.48756
ENSG00000254816.1	11	21169748	21170137	AC090857.1	novel pseudogene	processed_pseudogene	0	0	0	0	0	0
ENSG00000254817.1	8	12033646	12034612	AC107918.1	olfactory receptor, family 7, subfamily E, member 160 pseudogene	unprocessed_pseudogene	0	0	0	0	0	0
ENSG00000254818.1	11	89944035	89949402	AP004607.3	Cdon homolog (mouse) (CDON) pseudogene	unprocessed_pseudogene	0	0	0	0	0	0
ENSG00000254819.2	11	26285578	26331289	ANO3-AS1	ANO3 antisense RNA 1 [Source:HGNC Symbol;Acc:HGNC:54190]	lncRNA	1.95118	0.971517	3.53602	2.08115	4.47459	3.21977
ENSG00000254820.1	11	22113448	22117001	AC107882.1	novel transcript	lncRNA	0	0	0	0	0	0
ENSG00000254821.1	6	4135423	4146053	AL136309.3	novel transcript, antisense to ECI2	lncRNA	0	0	0	0	0	0
ENSG00000254822.1	11	41876634	41877078	AC023442.2	novel transcript	lncRNA	0	0	0	0	0	0
ENSG00000254823.2	11	123313657	123315340	LINC02727	long intergenic non-protein coding RNA 2727 [Source:HGNC Symbol;Acc:HGNC:54244]	lncRNA	0	0	0	0	0	0
ENSG00000254824.1	11	103409580	103409657	AP003461.1	mitochondrially encoded NADH dehydrogenase 1 (MT-ND1) pseudogene	processed_pseudogene	0	0	0	0	0	0
ENSG00000254825.1	11	56751023	56751902	OR9G2P	olfactory receptor family 9 subfamily G member 2 pseudogene [Source:HGNC Symbol;Acc:HGNC:15320]	unprocessed_pseudogene	0	0	0	0	0	0
ENSG00000254826.1	11	75775904	75776929	AP001922.3	novel transcript	lncRNA	0	0	0	0	0.894919	0
ENSG00000254827.6	11	2887344	2903575	SLC22A18AS	solute carrier family 22 member 18 antisense [Source:HGNC Symbol;Acc:HGNC:10965]	protein_coding	0	1.65166	1.50289	0	3.0632	1.36847
ENSG00000254828.1	11	55302290	55305060	AP005597.1	tripartite motif-containing protein pseudogene	unprocessed_pseudogene	0	0	0	0	0	0
ENSG00000254829.1	11	78015715	78016495	AP003032.2	novel transcript	lncRNA	0	0	0	0	0	0
ENSG00000254830.1	11	98938912	98945079	AP002428.1	novel transcript	lncRNA	0	0	0	0	0	0
ENSG00000254831.1	11	5993876	5994995	KRT18P58	keratin 18 pseudogene 58 [Source:HGNC Symbol;Acc:HGNC:48885]	processed_pseudogene	0	0	0	0	0	0
ENSG00000254832.1	11	48512273	48513220	OR4A40P	olfactory receptor family 4 subfamily A member 40 pseudogene [Source:HGNC Symbol;Acc:HGNC:31259]	unprocessed_pseudogene	0	0	0	0	0	0
ENSG00000254833.1	11	126160714	126176035	AP001893.3	novel transcript	lncRNA	0	0	0	0	0	0
ENSG00000254834.4	11	56576736	56577787	OR5M10	olfactory receptor family 5 subfamily M member 10 [Source:HGNC Symbol;Acc:HGNC:15290]	protein_coding	0	0	0	0	0	0
ENSG00000254835.1	22	31205264	31205616	RNF185-AS1	RNF185 antisense RNA 1 [Source:HGNC Symbol;Acc:HGNC:41161]	lncRNA	0	0	0	0	0	0
ENSG00000254836.1	11	32052843	32053260	AL035078.3	novel transcript	lncRNA	0	0	0	0	0	0
ENSG00000254837.2	11	74493366	74498533	AP001372.2	uncharacterized LOC100287896 [Source:NCBI gene (formerly Entrezgene);Acc:100287896]	lncRNA	6.29987	2.4139	15.3587	15.6789	22.3423	15.0162
ENSG00000254838.5	11	6713536	6746439	GVINP1	GTPase, very large interferon inducible pseudogene 1 [Source:HGNC Symbol;Acc:HGNC:25813]	transcribed_unprocessed_pseudogene	158.159	165.182	155.546	370.305	340.586	346.128
ENSG00000254839.1	8	11062647	11067089	AF131215.3	novel transcript	lncRNA	0	0	0	0	0	0
ENSG00000254840.1	11	50307681	50361706	AC024405.2	General transcription factor II-I (GTF2I) pseudogene	transcribed_unprocessed_pseudogene	0	0	0	0	0	0
ENSG00000254841.1	11	55673536	55674675	OR4V1P	olfactory receptor family 4 subfamily V member 1 pseudogene [Source:HGNC Symbol;Acc:HGNC:14736]	unprocessed_pseudogene	0	0	0	0	0	0
ENSG00000254842.6	11	130844191	130865561	LINC02551	long intergenic non-protein coding RNA 2551 [Source:HGNC Symbol;Acc:HGNC:53586]	lncRNA	0.838438	5.00963	2.27919	4.47144	0	2.07534
ENSG00000254843.1	11	87094734	87096585	XIAPP2	X-linked inhibitor of apoptosis pseudogene 2 [Source:HGNC Symbol;Acc:HGNC:52376]	processed_pseudogene	4.87795	2.91455	0	4.16231	1.78984	5.6346
ENSG00000254844.4	11	117818443	117821992	AP000757.2	novel transcript, antisense to FXYD2	lncRNA	0	0	0	0	0	0
ENSG00000254846.1	14	20344233	20346888	AL355075.1	novel transcript	lncRNA	0	0	0	0	0	0
ENSG00000254847.1	11	12538083	12540967	AC009806.1	novel transcript	lncRNA	0	0	0	0	0	0
ENSG00000254848.1	11	56132666	56133494	OR5BN1P	olfactory receptor family 5 subfamily BN member 1 pseudogene [Source:HGNC Symbol;Acc:HGNC:15276]	unprocessed_pseudogene	0	0	0	0	0	0
ENSG00000254850.2	11	67935558	67935926	AC004923.2	ribosomal protein S24 (RPS24) pseudogene	processed_pseudogene	0	0	0	0	0	0
ENSG00000254851.1	11	117135528	117138582	AP005018.2	proprotein convertase subtilisin/kexin type 7 (PCSK7) pseudogene	unprocessed_pseudogene	0	0	0	0	0	0
ENSG00000254852.8	16	14748066	14765413	NPIPA2	nuclear pore complex interacting protein family member A2 [Source:HGNC Symbol;Acc:HGNC:41979]	protein_coding	0	23.9914	0	26.7676	0	36.4429
ENSG00000254853.1	11	58072378	58075438	AP004247.1	tRNA methyltransferase 11 homolog (S. cerevisiae) pseudogene	processed_pseudogene	0	0	0	0	0	0
ENSG00000254854.1	11	119729583	119739623	AP003390.1	novel transcript	lncRNA	6.82913	2.91455	5.30403	7.28404	7.15935	3.21977
ENSG00000254855.1	11	66264777	66265666	AP001107.8	novel transcript	lncRNA	0.97559	0	0.884006	0	0.894919	0.804943
ENSG00000254856.1	11	68488609	68488840	NDUFA3P2	NADH:ubiquinone oxidoreductase subunit A3 pseudogene 2 [Source:HGNC Symbol;Acc:HGNC:45051]	processed_pseudogene	0	0	0	0	0	0
ENSG00000254857.1	11	18153277	18154255	MRGPRX12P	MAS related GPR family member X12, pseudogene [Source:HGNC Symbol;Acc:HGNC:54336]	processed_pseudogene	0	0	0	0	0	0
ENSG00000254858.10	19	18193218	18196948	MPV17L2	MPV17 mitochondrial inner membrane protein like 2 [Source:HGNC Symbol;Acc:HGNC:28177]	protein_coding	110.121	125.35	127.004	126.213	141.908	142.448
ENSG00000254859.1	8	143541973	143549729	AC067930.3	novel transcript	lncRNA	0.97559	2.91455	0.884006	4.16231	1.78984	1.60989
ENSG00000254860.6	11	8964510	8977527	TMEM9B-AS1	TMEM9B antisense RNA 1 [Source:HGNC Symbol;Acc:HGNC:19230]	lncRNA	18.7698	4.61176	3.97548	7.53936	36.2652	37.6599
ENSG00000254861.2	11	23761330	23808255	AC100768.1	novel transcript	lncRNA	0	0	0	0	0	0
ENSG00000254862.5	11	27471729	27482433	LGR4-AS1	LGR4 antisense RNA 1 [Source:HGNC Symbol;Acc:HGNC:40629]	lncRNA	0	0	0	0	0	0
ENSG00000254863.2	11	119987952	119995037	LINC02744	long intergenic non-protein coding RNA 2744 [Source:HGNC Symbol;Acc:HGNC:54262]	lncRNA	0	0	0	0	0	0
ENSG00000254864.1	11	7568866	7572046	AC107884.2	novel transcript	lncRNA	0	0	0	0	0	0
ENSG00000254865.1	11	10149192	10165109	AC100763.1	novel transcript	lncRNA	0	0	0	0	0	0
ENSG00000254866.2	8	12150895	12151134	DEFB109D	defensin beta 109D (pseudogene) [Source:HGNC Symbol;Acc:HGNC:30838]	processed_pseudogene	0	0	0	0	0	0
ENSG00000254867.1	11	65983679	65984331	AP006287.1	transmembrane protein 55B (TMEM55B) pseudogene	processed_pseudogene	0	0	0	0	0	0.804943
ENSG00000254870.5	6	31530219	31546608	ATP6V1G2-DDX39B	ATP6V1G2-DDX39B readthrough (NMD candidate) [Source:HGNC Symbol;Acc:HGNC:41999]	protein_coding	45.6876	7.12223	3.48473	20.8568	0	18.83
ENSG00000254871.1	11	46142716	46143594	FBLIM1P2	FBLIM1 pseudogene 2 [Source:HGNC Symbol;Acc:HGNC:55108]	processed_pseudogene	0	0	0	0	0	0
ENSG00000254872.3	11	1049880	1055749	LINC02688	long intergenic non-protein coding RNA 2688 [Source:HGNC Symbol;Acc:HGNC:54184]	lncRNA	0	0	0.884006	0	0	0
ENSG00000254873.1	11	118397095	118401895	AP001267.1	novel transcript, antisense to ATP5L and UBE4A	lncRNA	2.26385	0	0	0.301666	0	1.86787
ENSG00000254874.1	11	92965797	92966603	AP003171.1	novel transcript	lncRNA	0	0	0	0	0	0
ENSG00000254876.5	9	97238449	97297314	SUGT1P4-STRA6LP	SUGT1P4-STRA6LP readthrough [Source:HGNC Symbol;Acc:HGNC:53834]	lncRNA	11.5417	10.2173	14.9828	35.1452	23.987	23.9933
ENSG00000254877.1	11	58967596	58968291	AP001636.2	cAMP-dependent protein kinase type II-alpha regulatory subunit (PRKAR2A) pseudogene	processed_pseudogene	4.87795	4.85758	3.53602	1.04058	2.68476	3.21977
ENSG00000254878.1	11	16023190	16031515	AC103794.1	novel transcript	lncRNA	0	0	0	0	0	0
ENSG00000254879.1	11	48014406	48015855	PTPRJ-AS1	PTPRJ antisense RNA 1 [Source:HGNC Symbol;Acc:HGNC:50634]	lncRNA	0	0	0	0	0	0
ENSG00000254880.1	11	125158461	125164609	PKNOX2-AS1	PKNOX2 antisense RNA 1 (head to head) [Source:HGNC Symbol;Acc:HGNC:50690]	lncRNA	0	0	0	0	0	0
ENSG00000254883.1	11	67744322	67744645	AP003385.2	novel pseudogene	processed_pseudogene	0	0	0	0	0	0
ENSG00000254884.1	11	9311284	9311689	PRR13P2	proline rich 13 pseudogene 2 [Source:HGNC Symbol;Acc:HGNC:50615]	processed_pseudogene	0	0	0.884006	0	0	2.41483
ENSG00000254885.1	11	79191558	79193160	AP001547.1	novel transcript	lncRNA	0	0	0	0	0	0
ENSG00000254887.1	19	42132555	42137099	AC010247.1	novel transcript, antisense to POU2F2	lncRNA	2.81714	5.30415	6.80714	4.00639	7.47905	6.97312
ENSG00000254888.2	11	90074839	90075096	AP000827.1	establishment of cohesion 1 homolog 1 (S. cerevisiae) (ESCO1) pseudogene	processed_pseudogene	0	0	0	0	0	0
ENSG00000254889.1	8	7696830	7697093	AC084121.1	chromosome 11 open reading frame 2 (C11orf2) pseudogene	processed_pseudogene	0	0	0	0	0	0
ENSG00000254890.1	11	109486968	109487424	AP003049.1	CD47 molecule (CD47) pseudogene	processed_pseudogene	0	0	0	0	0	0
ENSG00000254891.1	11	55388529	55389472	OR4A9P	olfactory receptor family 4 subfamily A member 9 pseudogene [Source:HGNC Symbol;Acc:HGNC:15166]	unprocessed_pseudogene	0	0	0	0	0	0
ENSG00000254892.1	11	119403963	119404227	AP003396.4	novel pseudogene	processed_pseudogene	0	0	0	0	0	0
ENSG00000254893.6	5	76173629	76174183	RAP1BL	RAP1B like (pseudogene) [Source:HGNC Symbol;Acc:HGNC:55079]	translated_processed_pseudogene	0	0	0	0	0	0
ENSG00000254894.1	11	20119684	20120632	NAV2-AS1	NAV2 antisense RNA 1 [Source:HGNC Symbol;Acc:HGNC:40744]	lncRNA	0	0	0	0	0	0
ENSG00000254895.2	11	103402013	103402586	MTCO3P15	MT-CO3 pseudogene 15 [Source:HGNC Symbol;Acc:HGNC:52045]	processed_pseudogene	0	0	0	0	0	0
ENSG00000254896.1	11	133360029	133366080	OPCML-IT1	OPCML intronic transcript 1 [Source:HGNC Symbol;Acc:HGNC:41366]	lncRNA	0	0	0	0	0	0
ENSG00000254897.1	11	85452282	85453698	AP003035.1	DEAH (Asp-Glu-Ala-His) box polypeptide 9 (DHX9) pseudogene	processed_pseudogene	0	0.971517	0	0	0	0
ENSG00000254898.1	8	38335981	38337551	AC087362.1	novel transcript, antisense to NSD3	lncRNA	0	0	0	0	0	0
ENSG00000254900.1	11	8679089	8680913	AC091053.2	novel transcript	lncRNA	0	0	0	0	0	0
ENSG00000254901.8	19	19176903	19192591	BORCS8	BLOC-1 related complex subunit 8 [Source:HGNC Symbol;Acc:HGNC:37247]	protein_coding	124.749	120.784	126.629	98.9197	124.583	93.3774
ENSG00000254902.1	11	70187788	70188509	ANO1-AS1	ANO1 antisense RNA 1 [Source:HGNC Symbol;Acc:HGNC:40016]	lncRNA	0	0	0	0	0	0
ENSG00000254903.1	11	56381635	56382589	OR8L1P	olfactory receptor family 8 subfamily L member 1 pseudogene [Source:HGNC Symbol;Acc:HGNC:15316]	unprocessed_pseudogene	0	0	0	0	0	0
ENSG00000254905.1	11	126292922	126294254	AP001318.1	novel transcript, antisense to TIRAP	lncRNA	0	1.94303	0	1.04058	0	0
ENSG00000254906.1	11	20670425	20671297	AC090707.1	novel transcript, antisense to NELL1	lncRNA	0	0	0	0	0	0
ENSG00000254907.1	11	43328748	43359296	AC087276.2	novel transcript, antisense to API5 and TTC17	lncRNA	0	0	0	0	0	0
ENSG00000254909.1	11	119005727	119005934	AP003392.2	potassium channel tetramerisation domain containing 6 (KCTD6) pseudogene	processed_pseudogene	0	0	0	0	0	0
ENSG00000254910.1	11	310139	311141	AC136475.2	novel transcript	lncRNA	1.95118	3.88607	4.42003	4.16231	3.57967	4.02472
ENSG00000254911.3	11	93721513	93721865	SCARNA9	small Cajal body-specific RNA 9 [Source:HGNC Symbol;Acc:HGNC:32566]	lncRNA	17.5606	28.174	39.7803	45.7854	36.6917	45.8818
ENSG00000254912.2	15	32494003	32500346	AC135983.3	M-phase phosphoprotein 10 (U3 small nucleolar ribonucleoprotein) (MPHOSPH10) pseudogene	unprocessed_pseudogene	0	0	0	0	0	0
ENSG00000254913.1	1	149006309	149009527	AC239802.1	novel transcript	lncRNA	0	0	0	0	0	0
ENSG00000254914.1	11	42939775	42939998	AC109810.1	cytochrome c oxidase subunit VIc (COX6C) pseudogene	processed_pseudogene	0	0	0	0	0	0
ENSG00000254915.1	11	75942129	75942435	AP003168.1	SMT3 suppressor of mif two 3 homolog 1 (S. cerevisiae) (SUMO1) pseudogene	processed_pseudogene	0	0	0	0	0	0
ENSG00000254916.1	11	90051837	90053736	AP004607.4	ankyrin repeat domain 33B (ANKRD33B) pseudogene	unprocessed_pseudogene	0	0	0	0	0	0
ENSG00000254917.1	8	12696307	12697273	OR7E15P	olfactory receptor family 7 subfamily E member 15 pseudogene [Source:HGNC Symbol;Acc:HGNC:8386]	unprocessed_pseudogene	0	0	0	0	0	0
ENSG00000254919.1	11	35915051	35918739	AC090692.1	novel transcript	lncRNA	0	0	0	0	0	0
ENSG00000254920.1	11	48893256	48898703	AC027369.4	tripartite motif-containing pseudogene	unprocessed_pseudogene	0	0	0	0	0	0
ENSG00000254921.1	11	8035446	8039718	AC116456.1	novel transcript	lncRNA	0	0	0	0	0	0
ENSG00000254923.1	8	12128107	12129298	AC130366.1	deubiquitinating enzyme 3 pseudogene	processed_pseudogene	0	0	0	0	0	0
ENSG00000254924.2	11	71506061	71506380	AP000867.2	S100 calcium binding protein A11 (S100A11) pseudogene	processed_pseudogene	0	0	0	0	0	0
ENSG00000254925.1	11	48464053	48464977	OR4C9P	olfactory receptor family 4 subfamily C member 9 pseudogene [Source:HGNC Symbol;Acc:HGNC:14796]	unprocessed_pseudogene	0	0	0	0	0	0
ENSG00000254926.1	11	58748999	58761053	AP000445.2	glycine-N-acyltransferase (GLYAT) pseudogene	unprocessed_pseudogene	0	0	0	0	0	0
ENSG00000254927.1	11	13826843	13879499	AC027779.1	novel transcript	lncRNA	0	0	0	0	0	0
ENSG00000254928.1	11	74455348	74456825	AP001372.3	novel transcript	lncRNA	0	0	0	0	0	0
ENSG00000254929.6	10	47517816	47553514	AL591684.2	novel transcript	lncRNA	3.59209	6.2599	8.13719	13.4098	16.4753	5.1866
ENSG00000254930.1	11	13844862	13870616	LINC02545	long intergenic non-protein coding RNA 2545 [Source:HGNC Symbol;Acc:HGNC:53580]	lncRNA	0	0	0	0	0	0
ENSG00000254931.2	11	103402588	103403422	MTATP6P15	MT-ATP6 pseudogene 15 [Source:HGNC Symbol;Acc:HGNC:52060]	processed_pseudogene	0	0	0	0	0	0
ENSG00000254932.2	11	125258626	125266798	AP001007.1	novel transcript, antisense to PKNOX2	lncRNA	0	0	0	0	0	0
ENSG00000254933.1	11	76190725	76195071	AP000785.1	novel transcript	lncRNA	0	0	0	0	0	0
ENSG00000254934.5	11	27617626	27634627	LINC00678	long intergenic non-protein coding RNA 678 [Source:HGNC Symbol;Acc:HGNC:44413]	lncRNA	2.91337	0	0	3.12897	0.89082	0.801256
ENSG00000254935.1	11	122618851	122619274	AP002469.1	scaffold attachment factor B (SAFB) pseudogene	processed_pseudogene	0	0	0	0	0	0
ENSG00000254936.4	8	11123381	11126064	AF131215.4	novel transcript	lncRNA	4.87795	3.88607	3.53602	2.08115	0	3.21977
ENSG00000254937.1	11	124538500	124539334	AP000916.1	olfactory receptor, family 8, subfamily B, member 3 pseudogene	unprocessed_pseudogene	0	0	0	0	0	0
ENSG00000254938.1	11	126920188	126940659	AP002833.1	novel transcript, sense intronic to KIRREL3	lncRNA	0	0	0	0	0	0
ENSG00000254939.1	11	98565074	98566827	AP003038.1	zinc finger protein 614 (ZNF614) pseudogene	processed_pseudogene	0	0	0.884006	0	0	0
ENSG00000254940.1	11	49920312	49921414	OR4A19P	olfactory receptor family 4 subfamily A member 19 pseudogene [Source:HGNC Symbol;Acc:HGNC:15156]	unprocessed_pseudogene	0	0	0	0	0	0
ENSG00000254941.1	11	124807822	124808269	AP000866.4	ring finger protein 181 (RNF181) pseudogene	processed_pseudogene	0	0	0	0	0	0
ENSG00000254942.1	1	109539906	109543837	AL355310.3	novel transcript	lncRNA	0	0	0	0	0.894919	0
ENSG00000254943.1	11	124891304	124892126	AP003501.2	novel transcript, antisense to ROBO4	lncRNA	0	0	0	0	0	0
ENSG00000254944.1	11	122960327	122961086	ATP5PBP5	ATP synthase peripheral stalk-membrane subunit b pseudogene 5 [Source:HGNC Symbol;Acc:HGNC:39746]	processed_pseudogene	0	0	0	0	0	0
ENSG00000254946.2	11	15552855	15604169	LINC02751	long intergenic non-protein coding RNA 2751 [Source:HGNC Symbol;Acc:HGNC:54271]	lncRNA	2.97924	0	0.899852	5.29615	4.5548	0
ENSG00000254947.1	11	56142516	56143387	OR8K4P	olfactory receptor family 8 subfamily K member 4 pseudogene [Source:HGNC Symbol;Acc:HGNC:15314]	unprocessed_pseudogene	0	0	0	0	0	0
ENSG00000254948.1	8	11919900	11920809	OR7E158P	olfactory receptor family 7 subfamily E member 158 pseudogene [Source:HGNC Symbol;Acc:HGNC:31232]	unprocessed_pseudogene	0	0	0	0	0	0
ENSG00000254949.1	11	111864254	111864460	GNG5P3	G protein subunit gamma 5 pseudogene 3 [Source:HGNC Symbol;Acc:HGNC:33552]	processed_pseudogene	0	0	0	0	0	0
ENSG00000254951.7	11	7754393	7905955	AC044810.2	novel transcript, sense overlapping OR5P2, OR5P3 and OR5P1P	lncRNA	2.86983	1.18935	7.01623	6.14153	6.57714	2.3845
ENSG00000254952.1	11	60159687	60160822	LINC02705	long intergenic non-protein coding RNA 2705 [Source:HGNC Symbol;Acc:HGNC:54222]	lncRNA	0	0	0	0	0	0
ENSG00000254953.1	11	56736316	56736462	AP001803.1	GNAS complex locus (GNAS) pseudogene	processed_pseudogene	0	0	0	0	0	0
ENSG00000254954.1	8	60141821	60142142	SLC2A13P1	SLC2A13 pseudogene 1 [Source:HGNC Symbol;Acc:HGNC:48929]	processed_pseudogene	0	0	0	0	0	0
ENSG00000254957.1	11	11135482	11137658	AC111188.1	activating transcription factor 7 interacting protein 2 (ATF7IP2) pseudogene	processed_pseudogene	0	0	0	0	0.894919	0
ENSG00000254959.6	7	30752137	30892081	INMT-MINDY4	INMT-MINDY4 readthrough (NMD candidate) [Source:HGNC Symbol;Acc:HGNC:41995]	protein_coding	0	0	0	3.50473	0	0
ENSG00000254960.2	11	126940746	126945090	KIRREL3-AS2	KIRREL3 antisense RNA 2 [Source:HGNC Symbol;Acc:HGNC:42656]	lncRNA	0	0	0	0	0	0
ENSG00000254961.1	11	91949731	91950034	TUBB4BP4	TUBB4B pseudogene 4 [Source:HGNC Symbol;Acc:HGNC:42333]	processed_pseudogene	0	0	0	0	0	0
ENSG00000254963.1	11	75264289	75265170	AP001972.2	novel transcript	lncRNA	0	0	0	0	0	0
ENSG00000254964.1	11	62606161	62606405	AP001458.1	novel transcript	lncRNA	0	0	0	0	0	0
ENSG00000254965.1	11	83111060	83111442	C1DP5	C1D nuclear receptor corepressor pseudogene 5 [Source:HGNC Symbol;Acc:HGNC:51613]	processed_pseudogene	0.97559	0.971517	0	1.04058	0.894919	0
ENSG00000254966.1	11	18706537	18740568	AC103974.1	novel transcript	lncRNA	0	0	0.884006	1.04058	0.894919	0
ENSG00000254968.7	11	112393118	112624567	LINC02763	long intergenic non-protein coding RNA 2763 [Source:HGNC Symbol;Acc:HGNC:54282]	lncRNA	0	0	0	3.7451	0.805216	0
ENSG00000254971.1	11	89753982	89754953	AP003122.2	novel transcript	lncRNA	0	0	0	0	0	0
ENSG00000254972.1	11	71701268	71705404	AP003498.1	novel transcript	lncRNA	0	0	0	0	0	1.60989
ENSG00000254973.2	8	143758153	143771870	AC105219.3	novel transcript	lncRNA	1.95118	0	0	1.04058	0.894919	2.41483
ENSG00000254974.1	11	74485580	74486051	AP001372.4	ribosomal L24 domain containing 1 (RSL24D1) pseudogene	processed_pseudogene	0	0	0	0	0	0
ENSG00000254975.1	11	76675079	76703195	AP001189.4	novel transcript	lncRNA	0	0	0	0	0	0
ENSG00000254976.1	11	124324871	124325789	OR8B7P	olfactory receptor family 8 subfamily B member 7 pseudogene [Source:HGNC Symbol;Acc:HGNC:8476]	unprocessed_pseudogene	0	0	0	0	0	0
ENSG00000254978.2	11	71800541	71804640	ALG1L9P	ALG1 like 9, pseudogene [Source:HGNC Symbol;Acc:HGNC:44378]	transcribed_unprocessed_pseudogene	1.95118	0.971517	0.884006	1.04058	0	0.804943
ENSG00000254979.5	11	57387365	57424059	AP000781.2	novel protein	protein_coding	42.9903	34.8529	40.5197	69.1199	64.9198	48.9518
ENSG00000254980.1	11	111514043	111526755	AP002008.1	novel transcript	lncRNA	6.82913	3.88607	4.42003	3.12173	6.26443	3.21977
ENSG00000254983.1	11	12303533	12308216	AC025300.1	novel transcript	lncRNA	0.97559	0	0	1.04058	4.47459	0.804943
ENSG00000254984.1	11	66771246	66771667	FTLP6	ferritin light chain pseudogene 6 [Source:HGNC Symbol;Acc:HGNC:37954]	processed_pseudogene	1.95118	0	0	0	0	0
ENSG00000254985.1	11	77717712	77718411	RSF1-IT2	RSF1 intronic transcript 2 [Source:HGNC Symbol;Acc:HGNC:41438]	lncRNA	0	0.971517	0	1.04058	0	0
ENSG00000254986.7	11	66480013	66509657	DPP3	dipeptidyl peptidase 3 [Source:HGNC Symbol;Acc:HGNC:3008]	protein_coding	898.949	758.009	986.968	508.876	605.802	750.678
ENSG00000254987.1	11	103675994	103895271	AP002989.1	novel transcript	lncRNA	0	0	0	0	0	0
ENSG00000254988.1	11	76955417	76978619	AP002498.1	novel transcript	lncRNA	0	0	0.884006	0	0.894919	0
ENSG00000254989.1	11	134671426	134672024	AP001999.1	novel transcript	lncRNA	0	0	0	0	0	0
ENSG00000254990.5	11	111768668	111778350	AP001781.1	novel transcript	lncRNA	0	0	1.3956	0.821392	0	0
ENSG00000254991.1	11	12066929	12073014	AC124276.1	novel transcript	lncRNA	6.82913	1.94303	2.65202	0	0	1.60989
ENSG00000254992.1	11	118322789	118323083	AP001582.1	carbohydrate (N-acetylglucosamine 6-O) sulfotransferase 5 (CHST5) pseudogene	processed_pseudogene	0	0	0	0	0	0
ENSG00000254993.2	11	49117010	49124570	TRIM77BP	tripartite motif containing 77B, pseudogene [Source:HGNC Symbol;Acc:HGNC:43980]	unprocessed_pseudogene	0	0	0	0	0	0
ENSG00000254995.4	20	58651434	58715410	STX16-NPEPL1	STX16-NPEPL1 readthrough (NMD candidate) [Source:HGNC Symbol;Acc:HGNC:41993]	protein_coding	64.0491	72.138	78.2336	36.1121	49.9516	50.2431
ENSG00000254996.5	5	140401908	140549569	ANKHD1-EIF4EBP3	ANKHD1-EIF4EBP3 readthrough [Source:HGNC Symbol;Acc:HGNC:33530]	protein_coding	321.263	485.342	466.19	151.15	351.701	145.684
ENSG00000254997.4	11	71548420	71549608	KRTAP5-9	keratin associated protein 5-9 [Source:HGNC Symbol;Acc:HGNC:23604]	protein_coding	0.97559	0.971517	0.884006	3.12173	8.05427	3.21977
ENSG00000254999.4	3	10115675	10127190	BRK1	BRICK1 subunit of SCAR/WAVE actin nucleating complex [Source:HGNC Symbol;Acc:HGNC:23057]	protein_coding	948.274	1192.05	1204.9	1198.74	1082.85	1112.43
ENSG00000255000.1	8	145047860	145048889	AC139103.1	zinc finger protein pseudogene	processed_pseudogene	0	0	0	0	0	0
ENSG00000255001.1	11	50290749	50290933	AC109635.1	novel pseudogene	processed_pseudogene	0	0	0	0	0	0
ENSG00000255002.2	14	65197254	65222443	LINC02324	long intergenic non-protein coding RNA 2324 [Source:HGNC Symbol;Acc:HGNC:53244]	lncRNA	9.56905	11.3517	16.2466	3.91288	8.71059	7.62333
ENSG00000255003.1	11	83328926	83329246	CYCSP28	CYCS pseudogene 28 [Source:HGNC Symbol;Acc:HGNC:24402]	processed_pseudogene	0	0	0	0	0	0
ENSG00000255004.1	11	35281813	35286009	SLC1A2-AS1	SLC1A2 antisense RNA 1 [Source:HGNC Symbol;Acc:HGNC:40534]	lncRNA	0.97559	0	0	1.04058	2.68476	3.21977
ENSG00000255005.1	11	85916502	85923682	AP003128.1	novel transcript	lncRNA	0	0	0	0	0	0
ENSG00000255006.1	11	120619934	120620267	ELOCP22	elongin C pseudogene 22 [Source:HGNC Symbol;Acc:HGNC:38158]	processed_pseudogene	0	0	0	0	0	0
ENSG00000255007.1	11	46256355	46274547	LINC02489	long intergenic non-protein coding RNA 2489 [Source:HGNC Symbol;Acc:HGNC:53470]	lncRNA	0.97559	0	0	0	0	0
ENSG00000255008.3	11	59560298	59566283	LINC02739	long intergenic non-protein coding RNA 2739 [Source:HGNC Symbol;Acc:HGNC:54256]	lncRNA	3.57722	1.78114	1.6207	0	6.56284	2.59573
ENSG00000255009.4	11	90085950	90087131	UBTFL1	upstream binding transcription factor like 1 [Source:HGNC Symbol;Acc:HGNC:14533]	protein_coding	0	0	0	0	0	0
ENSG00000255010.1	11	83106580	83106961	COX5BP4	cytochrome c oxidase subunit 5B pseudogene 4 [Source:HGNC Symbol;Acc:HGNC:2273]	processed_pseudogene	0	0	0	0	0	0
ENSG00000255011.1	11	90071136	90073055	AP004607.5	tripartite motif-containg 49-like (TRIM49L) pseudogene	unprocessed_pseudogene	0	0	0	0	0	0
ENSG00000255012.2	11	56609236	56614874	OR5M1	olfactory receptor family 5 subfamily M member 1 [Source:HGNC Symbol;Acc:HGNC:8352]	protein_coding	0	0	0	0	0	0
ENSG00000255014.1	11	80653429	80653988	ARL6IP1P3	ADP ribosylation factor like GTPase 6 interacting protein 1 pseudogene 3 [Source:HGNC Symbol;Acc:HGNC:44972]	processed_pseudogene	0	0	0	0	0	0
ENSG00000255015.1	11	122294938	122301763	AP000755.1	novel transcript	lncRNA	0	0.971517	0	2.08115	0.894919	3.21977
ENSG00000255016.1	8	12025244	12025598	AC107918.2	chromosome 11 open reading frame 2 (C11orf2) pseudogene	processed_pseudogene	0	0	0	0	0	0
ENSG00000255018.1	11	13152200	13152348	AC022878.1	aldo-keto reductase family 1, member A1 (aldehyde reductase) (AKR1A1) pseudogene	processed_pseudogene	0	0	0	0	0	0
ENSG00000255019.1	11	55786964	55787905	OR5D15P	olfactory receptor family 5 subfamily D member 15 pseudogene [Source:HGNC Symbol;Acc:HGNC:15282]	unprocessed_pseudogene	0	0	0	0	0	0
ENSG00000255020.1	8	11345748	11347502	AF131216.3	novel transcript, antisense to TDH	lncRNA	0	0	0	0	0	0
ENSG00000255021.1	3	14272373	14303845	AC093496.1	novel transcript	lncRNA	6.82913	10.6867	7.07205	0	1.78984	4.02472
ENSG00000255022.1	11	87816224	87816524	AP000676.2	mitochondrially encoded NADH dehydrogenase 6 (MT-ND6) pseudogene	processed_pseudogene	0	0	0	0	0	0
ENSG00000255025.1	8	7238286	7238631	AF228730.3	chromosome 11 open reading frame 2 (C11orf2) pseudogene	processed_pseudogene	0	0	0	0	0	0
ENSG00000255026.1	11	287305	288987	AC136475.3	novel transcript	lncRNA	0	0	0	0	0	0
ENSG00000255027.2	11	125903247	125938916	AP000842.2	novel transcript, antisense to DDX25	lncRNA	0	0	0	0	0	0
ENSG00000255028.5	11	109355085	109583907	AP003049.2	novel transcript, antisense to C11orf87	lncRNA	0	0	0.884006	0	0	0
ENSG00000255029.2	11	29482807	29552861	AC110058.1	novel transcript	lncRNA	0	0	0	0	0	0
ENSG00000255030.1	11	124357560	124358469	OR8B5P	olfactory receptor family 8 subfamily B member 5 pseudogene [Source:HGNC Symbol;Acc:HGNC:8474]	unprocessed_pseudogene	0	0	0	0	0	0
ENSG00000255031.5	11	68050740	68053762	AP002807.1	novel transcript, antisense to CHKA	lncRNA	39.8852	48.1842	50.027	27.5808	55.0074	35.7642
ENSG00000255032.1	11	44719392	44736692	TSPAN18-AS1	TSPAN18 antisense RNA 1 [Source:HGNC Symbol;Acc:HGNC:54221]	lncRNA	0	0	0	0	0	0
ENSG00000255033.1	8	111380603	111380868	SERPINA15P	serpin family A member 15, pseudogene [Source:HGNC Symbol;Acc:HGNC:44397]	processed_pseudogene	0	0	0	0	0	0
ENSG00000255035.2	11	17435672	17436181	SDHCP4	succinate dehydrogenase complex subunit C pseudogene 4 [Source:HGNC Symbol;Acc:HGNC:45179]	processed_pseudogene	0	0	0	0	0	0
ENSG00000255036.6	9	97238497	97377287	SUGT1P4-STRA6LP-CCDC180	SUGT1P4-STRA6LP-CCDC180 readthrough [Source:HGNC Symbol;Acc:HGNC:53835]	lncRNA	26.2638	22.146	23.8745	45.6332	51.1978	34.6191
ENSG00000255037.1	16	14766402	14770075	AC136443.2	phospholipase A2, group X (PLA2G10) pseudogene	unprocessed_pseudogene	0	0	0	0	0	0
ENSG00000255038.1	11	66067277	66069619	AP006287.2	novel transcript, antisense to SF3B2	lncRNA	0	0	0	0	0	0
ENSG00000255039.1	11	97222644	97259987	LINC02553	long intergenic non-protein coding RNA 2553 [Source:HGNC Symbol;Acc:HGNC:53588]	lncRNA	0	0	0	0	0	0
ENSG00000255040.1	11	14673606	14674555	MORF4L1P3	mortality factor 4 like 1 pseudogene 3 [Source:HGNC Symbol;Acc:HGNC:20402]	processed_pseudogene	0	0	0	0	0	1.60989
ENSG00000255041.1	11	45387215	45513802	AC103855.3	novel transcript	lncRNA	0	0	0	0	0	0
ENSG00000255042.3	11	50279828	50298452	SEPTIN7P11	septin 7 pseudogene 11 [Source:HGNC Symbol;Acc:HGNC:55090]	transcribed_unprocessed_pseudogene	0	0	0	0	0	0
ENSG00000255043.1	11	19502672	19507229	NAV2-AS5	NAV2 antisense RNA 5 [Source:HGNC Symbol;Acc:HGNC:40740]	lncRNA	0	0	0	0	0	0
ENSG00000255045.1	11	124744634	124746337	AP000866.5	novel transcript	lncRNA	0	0	0	0	0	0
ENSG00000255046.1	8	11797928	11802568	AC069185.1	novel transcript	lncRNA	4.9878	4.07393	6.46559	4.03726	3.79402	2.84594
ENSG00000255047.1	11	29668886	29669628	HNRNPRP2	heterogeneous nuclear ribonucleoprotein R pseudogene 2 [Source:HGNC Symbol;Acc:HGNC:44908]	processed_pseudogene	0	0	0	0	0	0
ENSG00000255048.1	11	124404234	124405102	OR8X1P	olfactory receptor family 8 subfamily X member 1 pseudogene [Source:HGNC Symbol;Acc:HGNC:31318]	unprocessed_pseudogene	0	0	0	0	0	0
ENSG00000255050.1	8	143573490	143577397	AC067930.4	novel transcript	lncRNA	0	0	0	0	0	0
ENSG00000255051.1	11	83132056	83134737	BCAS2P1	BCAS2 pseudogene 1 [Source:HGNC Symbol;Acc:HGNC:39594]	processed_pseudogene	0	0	0.884006	0	0	0.804943
ENSG00000255052.5	8	12115767	12177550	FAM66D	family with sequence similarity 66 member D [Source:HGNC Symbol;Acc:HGNC:24159]	lncRNA	0	1.11321	0	0.868099	0.746584	3.68937
ENSG00000255053.1	11	48627546	48628493	OR4A44P	olfactory receptor family 4 subfamily A member 44 pseudogene [Source:HGNC Symbol;Acc:HGNC:31263]	unprocessed_pseudogene	0	0	0	0	0	0
ENSG00000255054.3	1	25811470	25823744	AL020996.2	novel protein	protein_coding	1.95118	0	0	4.16231	3.57967	3.21977
ENSG00000255055.1	11	89908540	89909047	MTND1P35	MT-ND1 pseudogene 35 [Source:HGNC Symbol;Acc:HGNC:42088]	processed_pseudogene	0	0	0	0	0	0
ENSG00000255057.1	11	130008586	130009765	AP003041.1	zinc finger protein 260 (ZNF260) pseudogene	processed_pseudogene	0	0	0	0	0	0
ENSG00000255058.1	11	65160194	65160382	PDCL2P2	PDCL2 pseudogene 2 [Source:HGNC Symbol;Acc:HGNC:50341]	processed_pseudogene	0	0	0	0	0	0
ENSG00000255059.1	11	100666459	100666962	PPIAP43	peptidylprolyl isomerase A pseudogene 43 [Source:HGNC Symbol;Acc:HGNC:53667]	processed_pseudogene	1.95118	0.971517	1.76801	0	0.894919	0
ENSG00000255060.1	11	36425447	36426122	AC009656.1	novel transcript	lncRNA	0	0	0	0	0	0
ENSG00000255062.1	11	126294298	126304318	AP001318.2	novel transcript, antisense to DCPS and TIRAP	lncRNA	7.2019	10.0064	8.72338	10.4105	6.90317	5.80101
ENSG00000255063.1	11	82805354	82806509	RBMXP3	RBMX pseudogene 3 [Source:HGNC Symbol;Acc:HGNC:33949]	processed_pseudogene	0.97559	0	1.76801	0	0	0
ENSG00000255065.1	11	106310045	106311791	AP002001.2	G1 to S phase transition 1 (GSPT1) pseudogene	processed_pseudogene	0	0.971517	0	0	0	0.804943
ENSG00000255067.1	11	12848795	12849433	AC013549.4	novel transcript	lncRNA	2.92677	1.94303	0	1.04058	0	0
ENSG00000255070.1	11	91115961	91116555	OSBPL9P3	oxysterol binding protein like 9 pseudogene 3 [Source:HGNC Symbol;Acc:HGNC:48733]	processed_pseudogene	0	0	0	0	0	0
ENSG00000255071.3	11	18231423	18248635	SAA2-SAA4	SAA2-SAA4 readthrough [Source:HGNC Symbol;Acc:HGNC:39550]	protein_coding	0	1.94303	0	2.08115	0.894919	0
ENSG00000255073.8	11	58579172	58624639	ZFP91-CNTF	ZFP91-CNTF readthrough (NMD candidate) [Source:HGNC Symbol;Acc:HGNC:33441]	protein_coding	0	0	0	0	0	0
ENSG00000255074.1	11	14440787	14441677	AC018523.1	ribosomal protein L13a pseudogene	processed_pseudogene	0	0.971517	0	0	0.894919	1.60989
ENSG00000255075.1	11	13756027	13757560	CENPUP1	centromere protein U pseudogene 1 [Source:HGNC Symbol;Acc:HGNC:49889]	processed_pseudogene	0	0	0	0	0	0
ENSG00000255076.2	8	14879057	14879819	AC084838.1	novel transcript	lncRNA	0	0	0	0	0	0
ENSG00000255077.1	11	55411526	55411717	OR4X7P	olfactory receptor family 4 subfamily X member 7 pseudogene [Source:HGNC Symbol;Acc:HGNC:31277]	unprocessed_pseudogene	0	0	0	0	0	0
ENSG00000255078.1	11	54724847	54725816	OR4A6P	olfactory receptor family 4 subfamily A member 6 pseudogene [Source:HGNC Symbol;Acc:HGNC:15163]	unprocessed_pseudogene	0	0	0	0	0	0
ENSG00000255079.1	11	44694863	44696301	LINC02704	long intergenic non-protein coding RNA 2704 [Source:HGNC Symbol;Acc:HGNC:54220]	lncRNA	0	0	0	0	0	0
ENSG00000255081.1	11	75914201	75915213	AP003168.2	novel transcript	lncRNA	0	0	0	0	0	0
ENSG00000255082.1	11	88504576	88524054	GRM5-AS1	GRM5 antisense RNA 1 [Source:HGNC Symbol;Acc:HGNC:40265]	lncRNA	0	0	0	0	0	0
ENSG00000255083.2	11	57018100	57019021	OR5AK1P	olfactory receptor family 5 subfamily AK member 1 pseudogene [Source:HGNC Symbol;Acc:HGNC:15250]	unprocessed_pseudogene	0	0	0	0	0	0
ENSG00000255084.1	11	78533176	78558565	AP003110.1	novel transcript	lncRNA	0.97559	0	0	1.04058	0	0.804943
ENSG00000255085.8	8	144700353	144708517	AF186192.2	zinc finger protein 154 (ZNF154) pseudogene	transcribed_unprocessed_pseudogene	0	0	0	0	0	0
ENSG00000255086.1	11	26045987	26047598	AC024341.1	NEDD8 activating enzyme E1 subunit 1 (NAE1) pseudogene	processed_pseudogene	0	0	0	0	0	0
ENSG00000255087.4	11	127021736	127172363	AP001993.1	novel transcript	lncRNA	0	0.813711	0.740415	0.871553	0.749555	0
ENSG00000255088.1	11	13758111	13758345	AC013828.1	coiled-coil domain containing 111 (CCDC111) pseudogene	processed_pseudogene	0	0	0	0	0	0
ENSG00000255089.1	11	321991	322426	AC136475.4	novel transcript, antisense to IFITM3	lncRNA	0	0	0	0	0	0.804943
ENSG00000255091.1	11	45651529	45652691	AC087442.1	novel transcript	lncRNA	0	0	0	0	0	0
ENSG00000255092.1	11	44606170	44608101	AC010768.2	novel transcript	lncRNA	0	0	0	0	0	0
ENSG00000255093.2	11	111448450	111475397	AP002008.2	novel pseudogene	transcribed_unitary_pseudogene	0	0	0	0	0	0.804943
ENSG00000255094.1	11	27978669	28019575	AC090159.1	novel transcript	lncRNA	0	0.971517	1.76801	0	0.894919	0.804943
ENSG00000255095.2	17	3235703	3241614	OR1D4	olfactory receptor family 1 subfamily D member 4 [Source:HGNC Symbol;Acc:HGNC:8185]	transcribed_unprocessed_pseudogene	0	0	0	0	0	0
ENSG00000255096.2	11	58348989	58349630	OR5B10P	olfactory receptor family 5 subfamily B member 10 pseudogene [Source:HGNC Symbol;Acc:HGNC:8320]	unprocessed_pseudogene	0	0	0	0	0	0
ENSG00000255097.1	11	9242448	9245509	AP006259.1	novel transcript	lncRNA	0	0	0	0	0.894919	0.804943
ENSG00000255099.1	8	109777912	109782288	AC023245.2	Smg-5 homolog, nonsense mediated mRNA decay factor (C. elegans) (SMG5) pseudogene	processed_pseudogene	0	0	0	0	0	0
ENSG00000255100.1	11	76782581	76783062	AP003119.2	novel transcript	lncRNA	0	0	0	0	0	0
ENSG00000255101.1	8	42705583	42721946	AC103843.1	novel transcript	lncRNA	0	0	0	0	0	0
ENSG00000255102.1	11	88061774	88098147	AP005436.1	novel transcript	lncRNA	0	0	0	0	0	0
ENSG00000255104.8	17	15699692	15744778	AC005324.3	novel transcript	protein_coding	0.229994	0	0	0	0	4.10525
ENSG00000255105.1	8	103559099	103559389	PTMAP15	prothymosin alpha pseudogene 15 [Source:HGNC Symbol;Acc:HGNC:53985]	processed_pseudogene	0	0	0	0	0	0
ENSG00000255106.1	11	44539778	44540693	AC010768.3	ribosomal protein L7a (RPL7A) pseudogene	processed_pseudogene	0	0.971517	0	0	0	0.804943
ENSG00000255107.1	8	69859264	69860540	AC079089.2	BAG family molecular chaperone regulator 4 (BAG4) pseudogene	processed_pseudogene	0	0	0	0	0	0
ENSG00000255108.1	11	823634	832883	AP006621.1	novel transcript	lncRNA	0	0	0	0	0	0
ENSG00000255109.6	11	42183292	42253721	LINC02740	long intergenic non-protein coding RNA 2740 [Source:HGNC Symbol;Acc:HGNC:54257]	lncRNA	0	0	0.884006	0	0	0
ENSG00000255110.1	11	55279949	55280289	AP005597.2	novel pseudogene	unprocessed_pseudogene	0	0	0	0	0	0
ENSG00000255111.1	11	49892262	49893777	AP006587.2	Ankyrin repeat domain-containing protein 33 (ANKRD33B) pseudogene	processed_pseudogene	0	0	0	0	0	0
ENSG00000255112.3	18	11851413	11854444	CHMP1B	charged multivesicular body protein 1B [Source:HGNC Symbol;Acc:HGNC:24287]	protein_coding	421.455	341.974	396.919	450.57	390.185	399.252
ENSG00000255113.1	11	48492026	48492416	OR4A48P	olfactory receptor family 4 subfamily A member 48 pseudogene [Source:HGNC Symbol;Acc:HGNC:31267]	unprocessed_pseudogene	0	0	0	0	0	0
ENSG00000255114.1	11	119044188	119045493	AP003392.3	novel transcript, antisense to HYOU1	lncRNA	0	0	0	0	0	0
ENSG00000255115.2	11	77914990	77915275	AP002812.4	family with sequence similarity 162, member A (FAM162A) pseudogene	processed_pseudogene	0	0	0.884006	0	0	0
ENSG00000255116.2	11	124273970	124274581	SLC5A4P1	solute carrier family 5 member 4 pseudogene 1 [Source:HGNC Symbol;Acc:HGNC:45041]	processed_pseudogene	0	0	0	0	0	0
ENSG00000255117.6	11	29594326	29631515	LINC02546	long intergenic non-protein coding RNA 2546 [Source:HGNC Symbol;Acc:HGNC:53581]	lncRNA	0	0	0	0	0	0
ENSG00000255118.1	11	62336911	62338090	AP003306.2	novel transcript	lncRNA	1.95118	0	1.76801	1.04058	2.68476	0.804943
ENSG00000255119.1	11	67605521	67606642	AP003385.3	novel transcript	lncRNA	0	0	0	0	0	0
ENSG00000255120.5	11	65789051	65790868	OVOL1-AS1	OVOL1 antisense RNA 1 [Source:HGNC Symbol;Acc:HGNC:49319]	lncRNA	0	0	0	1.01141	0	0.859569
ENSG00000255121.2	11	118994824	118998004	CENATAC-DT	CENATAC divergent transcript [Source:HGNC Symbol;Acc:HGNC:54215]	lncRNA	6.94223	5.18493	9.78774	11.107	10.3483	19.2859
ENSG00000255122.1	8	12580287	12581063	AC068587.2	40S ribosomal protein S24 (Rps24) pseudogene	processed_pseudogene	0.97559	0	0	0	0	0
ENSG00000255123.1	11	11239759	11240280	MTND5P21	MT-ND5 pseudogene 21 [Source:HGNC Symbol;Acc:HGNC:42296]	processed_pseudogene	0	0	0	0	0	0
ENSG00000255126.1	11	62391516	62393372	AP003064.1	novel transcript	lncRNA	0	0	0	0	0	0
ENSG00000255127.3	11	92914603	92931322	AP003171.2	eukaryotic translation elongation factor 1 alpha 1 (EEF1A1) pseudogene	transcribed_unprocessed_pseudogene	0	0	0	0	0	0
ENSG00000255128.1	8	7418991	7420546	HSPD1P3	heat shock protein family D (Hsp60) member 1 pseudogene 3 [Source:HGNC Symbol;Acc:HGNC:5264]	processed_pseudogene	2.92677	0	0	3.12173	0	0.804943
ENSG00000255129.6	11	113278250	113314482	AP000880.1	novel transcript	lncRNA	1.30092	1.29549	0	1.38758	0.647405	0.582314
ENSG00000255130.1	8	67732587	67735665	AC022874.1	novel transcript	lncRNA	0	0	0	0	0	0
ENSG00000255131.2	11	58077348	58078603	OR9L1P	olfactory receptor family 9 subfamily L member 1 pseudogene [Source:HGNC Symbol;Acc:HGNC:14761]	unprocessed_pseudogene	0	0	0	0	0	0
ENSG00000255132.1	11	41394595	41426504	AC090138.1	novel transcript	lncRNA	0	0	0	0	0	0
ENSG00000255133.2	11	33813873	33822378	LINC02721	long intergenic non-protein coding RNA 2721 [Source:HGNC Symbol;Acc:HGNC:54238]	lncRNA	0	0	0	0	0	0
ENSG00000255134.1	11	56335142	56336068	OR8K2P	olfactory receptor family 8 subfamily K member 2 pseudogene [Source:HGNC Symbol;Acc:HGNC:14832]	unprocessed_pseudogene	0	0	0	0	0	0
ENSG00000255135.4	11	76435559	76444687	AP002360.1	novel transcript	lncRNA	112.528	112.157	91.1433	78.2096	92.5937	80.0602
ENSG00000255136.3	11	75206048	75241173	AP001972.3	novel transcript	lncRNA	0	0	0	0	0.894919	0.804943
ENSG00000255138.1	11	18189000	18189621	GLTPP1	glycolipid transfer protein pseudogene 1 [Source:HGNC Symbol;Acc:HGNC:33991]	processed_pseudogene	0	0	0	0	0	0
ENSG00000255139.2	11	59565923	59639861	AP000442.1	novel transcript	lncRNA	6.75961	1.48851	0.960026	1.13006	1.37115	1.86866
ENSG00000255140.1	11	56116639	56117256	OR5BN2P	olfactory receptor family 5 subfamily BN member 2 pseudogene [Source:HGNC Symbol;Acc:HGNC:29194]	unprocessed_pseudogene	0	0	0	0	0	0
ENSG00000255141.1	11	3972881	3974237	HNRNPA1P76	heterogeneous nuclear ribonucleoprotein A1 pseudogene 76 [Source:HGNC Symbol;Acc:HGNC:48806]	processed_pseudogene	0	0	0	0	0	0
ENSG00000255142.1	11	781645	782105	AP006621.2	novel transcript	lncRNA	2.92677	1.94303	1.76801	0	0.894919	2.41483
ENSG00000255143.1	11	70129297	70149623	AP000879.2	novel transcript, sense overlapping ANO1	lncRNA	0	0	0	0	0	0
ENSG00000255144.1	8	11895850	11896870	AC025857.1	transmembrane protein 126A (TMEM126A) pseudogene	unprocessed_pseudogene	0	0	0	0	0	0
ENSG00000255145.3	9	99397024	99906605	STX17-AS1	STX17 antisense RNA 1 [Source:HGNC Symbol;Acc:HGNC:51174]	lncRNA	51.1202	70.3209	78.2983	116.14	87.6532	90.6223
ENSG00000255146.1	11	58044110	58060138	AP004247.2	novel transcript	lncRNA	0.97559	0.971517	0	0	0	0.804943
ENSG00000255147.1	11	67749043	67756968	AP003385.4	eva-1 homolog Cv ( EVA1C) pseudogene	transcribed_unprocessed_pseudogene	0	0	0	1.04058	0	0
ENSG00000255148.2	1	149018671	149026269	AC239802.2	novel transcript	lncRNA	0	0	0	0	0	0
ENSG00000255149.1	11	110876994	110877177	AP002963.1	mitochondrially encoded cytochrome b (MT-CYB) pseudogene	processed_pseudogene	0	0	0	0	0	0
ENSG00000255150.2	12	104303739	104305205	EID3	EP300 interacting inhibitor of differentiation 3 [Source:HGNC Symbol;Acc:HGNC:32961]	protein_coding	4.87795	0.971517	4.42003	0	2.68476	2.41483
ENSG00000255151.2	11	59086307	59094786	GLYATL1B	glycine-N-acyltransferase like 1B [Source:HGNC Symbol;Acc:HGNC:37865]	protein_coding	0.97559	0	0.884006	14.5681	8.05427	7.24449
ENSG00000255152.8	6	31740020	31764851	MSH5-SAPCD1	MSH5-SAPCD1 readthrough (NMD candidate) [Source:HGNC Symbol;Acc:HGNC:41994]	protein_coding	172.804	247.311	184.129	161.073	130.904	120.195
ENSG00000255153.1	11	1309769	1310707	TOLLIP-AS1	TOLLIP antisense RNA 1 (head to head) [Source:HGNC Symbol;Acc:HGNC:27403]	lncRNA	5.85354	2.91455	0	1.04058	1.78984	0.804943
ENSG00000255154.9	3	58306262	58320193	HTD2	hydroxyacyl-thioester dehydratase type 2 [Source:HGNC Symbol;Acc:HGNC:53111]	protein_coding	76.9757	84.7211	35.9414	107.322	71.9149	48.8882
ENSG00000255155.1	11	130544643	130544856	AP004371.1	translocase of outer mitochondrial membrane 6 homolog (yeast) (TOMM6)	processed_pseudogene	0	0	0	0	0	0
ENSG00000255156.1	22	20475203	20475311	RNY1P9	RNY1 pseudogene 9 [Source:HGNC Symbol;Acc:HGNC:41481]	misc_RNA	0	0	0	0	0	0
ENSG00000255157.1	11	71856277	71863658	DEFB130C	defensin beta 130C (pseudogene) [Source:HGNC Symbol;Acc:HGNC:43843]	transcribed_unprocessed_pseudogene	0	0	0	0	0	0
ENSG00000255158.1	11	665910	678391	AC131934.1	novel transcript	lncRNA	0	0	0	0	0	0
ENSG00000255159.1	11	8768778	8810231	AC026894.1	novel transcript	lncRNA	0	0	0	0	0	0
ENSG00000255160.5	11	19299883	19308358	AC009652.1	novel transcript	lncRNA	0	0	0	0.711717	0	0
ENSG00000255161.1	11	33787054	33787795	AC113192.2	Spi transcription factor (Spi-1/PU.1 related) pseudogene	processed_pseudogene	0	0	0	0	0	0
ENSG00000255162.1	11	89785945	89787838	AP004833.2	ankyrin repeat domain 33B (ANKRD33B ) pseudogene	unprocessed_pseudogene	0	0	0	0	0	0
ENSG00000255163.1	11	118208932	118209211	HSPE1P18	heat shock protein family E (Hsp10) member 1 pseudogene 18 [Source:HGNC Symbol;Acc:HGNC:49337]	processed_pseudogene	0	0	0	0	0	0
ENSG00000255164.1	8	144992914	144994837	AF235103.1	novel transcript, antisense to ZNF252	lncRNA	0	0	0	0	0	0
ENSG00000255165.1	11	44071462	44072403	AC134775.1	novel transcript	lncRNA	3.90236	10.6867	6.18804	4.16231	0.894919	1.60989
ENSG00000255166.1	8	43247191	43247410	AC022616.7	Ankyrin repeat domain-containing protein (ANKRD) pseudogene	processed_pseudogene	0	0	0	0	0	0
ENSG00000255167.1	11	21260061	21262570	AC090857.2	novel transcript	lncRNA	0	0	0	0	0	0
ENSG00000255169.1	11	33804768	33805641	LINC02722	long intergenic non-protein coding RNA 2722 [Source:HGNC Symbol;Acc:HGNC:54239]	lncRNA	0	0	0	0	0	0
ENSG00000255170.2	11	89764884	89765138	AP003122.3	establishment of cohesion 1 homolog 2 (S. cerevisiae) (ESCO2) pseudogene	processed_pseudogene	0	0	0	0	0	0
ENSG00000255171.7	11	41714534	41857733	LINC01499	long intergenic non-protein coding RNA 1499 [Source:HGNC Symbol;Acc:HGNC:51165]	lncRNA	0	0	0	0	0	1.65337
ENSG00000255172.2	11	56619779	56620810	OR5AM1P	olfactory receptor family 5 subfamily AM member 1 pseudogene [Source:HGNC Symbol;Acc:HGNC:15254]	unprocessed_pseudogene	0	0	0	0	0	0
ENSG00000255173.1	11	65117157	65117458	AP003068.3	novel transcript	lncRNA	0	0	0	0	0	0
ENSG00000255174.1	8	11999087	11999468	AC107918.3	Wolf-Hirschhorn syndrome candidate 1-like 1 (WHSC1L1) pseudogene	processed_pseudogene	0	0	0	1.04058	0	0
ENSG00000255175.6	11	38618264	38646384	LINC02759	long intergenic non-protein coding RNA 2759 [Source:HGNC Symbol;Acc:HGNC:54279]	lncRNA	0.97559	1.94303	1.76801	1.04058	3.57967	0
ENSG00000255176.1	11	118636620	118638097	AP000941.1	novel transcript	lncRNA	2.92677	0	0.884006	3.12173	0	0.804943
ENSG00000255177.2	11	1242261	1249676	MUC5B-AS1	MUC5B antisense RNA 1 [Source:HGNC Symbol;Acc:HGNC:53936]	lncRNA	0	0	0	0	0	0
ENSG00000255178.1	11	80751200	80762826	LINC02720	long intergenic non-protein coding RNA 2720 [Source:HGNC Symbol;Acc:HGNC:54237]	lncRNA	0	0	0	0	0	0
ENSG00000255179.1	11	7222933	7230863	AC027804.1	novel transcript	lncRNA	0	0	0	0	0	0
ENSG00000255181.3	8	143706694	143708109	CCDC166	coiled-coil domain containing 166 [Source:HGNC Symbol;Acc:HGNC:41910]	protein_coding	0	0	0	0	0	0
ENSG00000255182.2	8	144495458	144505444	AC084125.2	novel transcript, antisense to PPP1R16A	lncRNA	47.27	45.6257	15.3965	5.38072	3.57544	9.3061
ENSG00000255183.1	11	87718354	87719411	LINC02711	long intergenic non-protein coding RNA 2711 [Source:HGNC Symbol;Acc:HGNC:54228]	lncRNA	0	0	0	0	0	0
ENSG00000255184.1	11	90017611	90024511	AP004607.6	tripartite motif-containing protein 43 (TRIM43) pseudogene	unprocessed_pseudogene	0	0	0	0	0	0
ENSG00000255185.6	16	70010751	70065945	PDXDC2P	pyridoxal dependent decarboxylase domain containing 2, pseudogene [Source:HGNC Symbol;Acc:HGNC:27559]	transcribed_unprocessed_pseudogene	16.8391	12.763	10.4134	6.05927	6.82273	10.4464
ENSG00000255186.1	11	36386521	36388250	AC087277.2	novel transcript	lncRNA	0	0	0	0	0	0
ENSG00000255187.2	11	91157994	91234388	LINC02748	long intergenic non-protein coding RNA 2748 [Source:HGNC Symbol;Acc:HGNC:54267]	lncRNA	0	0	0	0	0	0
ENSG00000255188.1	11	129788064	129788190	AP003327.1	zinc finger and BTB domain containing 24 (ZBTB24) pseudogene	processed_pseudogene	0	0	0	0	0	0
ENSG00000255189.1	11	58978787	58994120	GLYATL1P1	glycine-N-acyltransferase like 1 pseudogene 1 [Source:HGNC Symbol;Acc:HGNC:37866]	unprocessed_pseudogene	0	0	0	0	0	0
ENSG00000255190.2	11	49874945	49876638	TRIM51DP	tripartite motif-containing 51D, pseudogene [Source:HGNC Symbol;Acc:HGNC:43969]	transcribed_unprocessed_pseudogene	0	0	0	0	0	0
ENSG00000255191.1	11	69985876	70015815	AP003555.2	novel transcript	lncRNA	0	0	0	0	0	0
ENSG00000255192.6	15	35083410	35085295	NANOGP8	Nanog homeobox retrogene P8 [Source:HGNC Symbol;Acc:HGNC:23106]	protein_coding	0.97559	0	1.76801	0	0	1.60989
ENSG00000255193.1	11	23730588	23796970	LINC02726	long intergenic non-protein coding RNA 2726 [Source:HGNC Symbol;Acc:HGNC:54243]	lncRNA	0	0	0	0	0	0
ENSG00000255196.1	11	55444435	55445338	OR4A17P	olfactory receptor family 4 subfamily A member 17 pseudogene [Source:HGNC Symbol;Acc:HGNC:15154]	unprocessed_pseudogene	0	0	0	0	0	0
ENSG00000255197.6	11	47381509	47409369	AC090559.1	novel transcript	lncRNA	3.73259	0.939371	0	3.01844	0.865307	3.11323
ENSG00000255198.4	16	1964959	1965509	SNHG9	small nucleolar RNA host gene 9 [Source:HGNC Symbol;Acc:HGNC:33102]	lncRNA	17.9909	22.8576	25.2766	20.8189	6.68111	26.5941
ENSG00000255199.2	11	50100892	50102898	GTF2IP11	general transcription factor IIi pseudogene 11 [Source:HGNC Symbol;Acc:HGNC:51724]	unprocessed_pseudogene	0	0.971517	0.884006	1.04058	0	0
ENSG00000255200.1	11	65174117	65176470	PGAM1P8	phosphoglycerate mutase 1 pseudogene 8 [Source:HGNC Symbol;Acc:HGNC:42455]	transcribed_processed_pseudogene	7.23854	8.00924	8.01658	12.01	10.3289	10.6176
ENSG00000255201.1	8	38421889	38426096	AC087623.1	novel transcript	lncRNA	0	0	0	0	0	0
ENSG00000255202.1	11	33665220	33696701	AL049629.1	novel transcript	lncRNA	0	0	0	0	0.894919	0
ENSG00000255203.1	11	86857059	86857947	OR7E2P	olfactory receptor family 7 subfamily E member 2 pseudogene [Source:HGNC Symbol;Acc:HGNC:8402]	unprocessed_pseudogene	0	0	0	0	0	0
ENSG00000255204.1	11	55863932	55881243	AC036111.2	tripartite motif-containing pseudogene	unprocessed_pseudogene	0	0	0	0	0	0
ENSG00000255205.1	11	97000274	97000711	MED28P5	mediator complex subunit 28 pseudogene 5 [Source:HGNC Symbol;Acc:HGNC:45082]	processed_pseudogene	0	0	0	0	0	0
ENSG00000255206.1	8	68082204	68095081	AC011853.2	novel transcript	lncRNA	0	0	0	0	0	0
ENSG00000255207.1	11	33450646	33450943	AL133399.1	S100 calcium binding protein A11 (S100A11) pseudogene	processed_pseudogene	0	0	0	0	0	0
ENSG00000255209.1	11	79604967	79612300	AP001978.1	novel transcript	lncRNA	0	0	0	0	0	0
ENSG00000255210.1	11	110049528	110050160	AP001889.1	polymerase (RNA) II (DNA directed) polypeptide E, 25kDa (POLR2E) pseudogene	processed_pseudogene	0	0	0	0	0.894919	1.60989
ENSG00000255211.1	8	7967344	7968544	AC130365.1	ubiquitin specific peptidase 17 (USP17) pseudogene	unprocessed_pseudogene	0	0	0	0	0	0
ENSG00000255213.1	11	62330946	62331813	NPM1P35	nucleophosmin 1 pseudogene 35 [Source:HGNC Symbol;Acc:HGNC:45214]	processed_pseudogene	0.97559	0.971517	1.76801	0	0	0.804943
ENSG00000255214.1	11	49871826	49874067	AP006587.3	tripartite motif-containing pseudogene	unprocessed_pseudogene	0	0	0	0	0	0
ENSG00000255215.1	11	48486363	48486825	OR4R1P	olfactory receptor family 4 subfamily R member 1 pseudogene [Source:HGNC Symbol;Acc:HGNC:14798]	unprocessed_pseudogene	0	0	0	0	0	0
ENSG00000255216.2	11	120008044	120013620	AP001360.1	novel transcript	lncRNA	0	0	0	0	3.18502	0
ENSG00000255217.1	11	56165500	56165921	OR5J7P	olfactory receptor family 5 subfamily J member 7 pseudogene [Source:HGNC Symbol;Acc:HGNC:31289]	unprocessed_pseudogene	0	0	0	0	0	0
ENSG00000255218.1	11	58317637	58318375	OR5BC1P	olfactory receptor family 5 subfamily BC member 1 pseudogene [Source:HGNC Symbol;Acc:HGNC:15272]	unprocessed_pseudogene	0	0	0	0	0	0
ENSG00000255219.1	11	122295190	122308019	AP000755.2	novel transcript	lncRNA	0	0	0	0	0	0
ENSG00000255220.1	11	130295641	130296946	DDX18P5	DEAD-box helicase 18 pseudogene 5 [Source:HGNC Symbol;Acc:HGNC:33968]	processed_pseudogene	0	0	0	1.04058	0	0
ENSG00000255221.4	11	105092469	105101431	CARD17	caspase recruitment domain family member 17 [Source:HGNC Symbol;Acc:HGNC:33827]	transcribed_unprocessed_pseudogene	0	0	0	0	0	0
ENSG00000255222.1	11	86294760	86295576	SETP17	SET pseudogene 17 [Source:HGNC Symbol;Acc:HGNC:42936]	processed_pseudogene	0.97559	0.971517	0	0	0	0
ENSG00000255223.4	11	56542262	56543281	OR5M11	olfactory receptor family 5 subfamily M member 11 [Source:HGNC Symbol;Acc:HGNC:15291]	protein_coding	0	0	0	0	0	0
ENSG00000255224.1	8	144078002	144079265	AC109322.1	TEC	lncRNA	3.90236	7.77214	3.53602	11.4463	8.94919	8.85437
ENSG00000255225.1	11	124338783	124339662	OR8B6P	olfactory receptor family 8 subfamily B member 6 pseudogene [Source:HGNC Symbol;Acc:HGNC:8475]	unprocessed_pseudogene	0	0	0	0	0	0
ENSG00000255226.2	11	45749454	45752279	LINC02690	long intergenic non-protein coding RNA 2690 [Source:HGNC Symbol;Acc:HGNC:54194]	lncRNA	0	0	0	0	0	0
ENSG00000255227.1	11	29445487	29457393	AC090124.1	novel transcript	lncRNA	0	0	0	0	0	0
ENSG00000255229.1	11	129279	186136	AC069287.3	novel transcript, antisense to BET1L	lncRNA	0	0	0	0	0	0
ENSG00000255230.1	11	67965873	67966227	AC004923.3	novel pseudogene (C11orf2)	processed_pseudogene	0	0	0	0	0	0
ENSG00000255231.1	11	112208601	112208898	MRPS36P4	mitochondrial ribosomal protein S36 pseudogene 4 [Source:HGNC Symbol;Acc:HGNC:29774]	processed_pseudogene	0	0	0	0	0	0
ENSG00000255232.1	11	3961277	3961538	AC087441.3	Acyl-CoA-binding domain-containing protein 7 (ACBD7) pseudogene	processed_pseudogene	0	0	0	0	0	0.804943
ENSG00000255233.1	11	93240133	93241168	AP003969.1	novel transcript	lncRNA	0	0	0	0	0	0
ENSG00000255234.6	11	83286120	83423516	AP000446.1	novel transcript, antisense to CCDC90B	lncRNA	16.7445	22.1007	12.6439	7.93775	4.26665	9.21042
ENSG00000255235.1	11	89883927	89886213	AP005435.4	folate hydrolase (prostate-specific membrane antigen) 1 (FOLH1) pseudogene	unprocessed_pseudogene	0	0	0	0	0	0
ENSG00000255236.3	11	68121624	68130518	AP002992.1	novel transcript	lncRNA	2.27584	2.26634	0	2.42744	1.39177	1.25184
ENSG00000255237.1	11	462930	463899	AC138230.1	novel transcript	lncRNA	1.95118	1.94303	0.884006	0	2.68476	2.41483
ENSG00000255238.1	19	55777553	55778900	RFPL4AP1	ret finger protein like 4A pseudogene 1 [Source:HGNC Symbol;Acc:HGNC:45138]	processed_pseudogene	0	0	0	0	0.894919	0
ENSG00000255239.2	11	118688033	118690599	TREHP1	trehalase pseudogene 1 [Source:HGNC Symbol;Acc:HGNC:51907]	unprocessed_pseudogene	0	0	0	0	0	0
ENSG00000255240.6	11	58933643	59058659	AP001636.3	novel transcript	lncRNA	19.5666	29.14	33.0135	32.4469	33.4512	32.6511
ENSG00000255241.1	11	88098591	88115835	AP005436.2	novel transcript	lncRNA	0	0	0	0	0	0
ENSG00000255244.1	11	18934985	18939721	AC023078.1	novel transcript	lncRNA	0	0	0	0	0	0
ENSG00000255245.4	11	117820163	117876667	FXYD6-FXYD2	FXYD6-FXYD2 readthrough [Source:HGNC Symbol;Acc:HGNC:39978]	protein_coding	0	0	0	0	0	0
ENSG00000255246.2	11	82603529	82643445	AP000793.1	novel transcript	lncRNA	0	0	0	0	0	0
ENSG00000255247.1	11	119709920	119713925	NECTIN1-AS1	NECTIN1 antisense RNA 1 [Source:HGNC Symbol;Acc:HGNC:54270]	lncRNA	0	0	0	0	0	0
ENSG00000255248.9	11	122028325	122556721	MIR100HG	mir-100-let-7a-2-mir-125b-1 cluster host gene [Source:HGNC Symbol;Acc:HGNC:39522]	lncRNA	11.9235	9.14492	6.0139	4.98624	11.0866	6.69293
ENSG00000255250.2	11	86727355	86765467	AP003059.2	novel transcript	lncRNA	0	0	0	0	0	0
ENSG00000255251.1	8	7539628	7542450	PRR23D1	proline rich 23 domain containing 1 [Source:HGNC Symbol;Acc:HGNC:49420]	protein_coding	0	0	0	0	0	0
ENSG00000255252.3	11	32097143	32105091	AL078612.1	novel transcript	lncRNA	0	0	0	0	0	0
ENSG00000255253.1	8	12638428	12638602	AC068587.3	ribosomal protein S24 (Rps24) pseudogene	processed_pseudogene	0	0	0	0	0	0
ENSG00000255254.1	11	18106583	18106841	HIGD1AP5	HIG1 hypoxia inducible domain family member 1A pseudogene 5 [Source:HGNC Symbol;Acc:HGNC:42999]	processed_pseudogene	0	0	0	0	0	0
ENSG00000255255.1	11	75911204	75911628	PPP1R1AP1	protein phosphatase 1 regulatory inhibitor subunit 1A pseudogene 1 [Source:HGNC Symbol;Acc:HGNC:16316]	processed_pseudogene	0	0	0	0	0	0
ENSG00000255256.1	11	35972428	35989007	AL136146.2	novel transcript	lncRNA	0	1.94303	0	0	0	0
ENSG00000255258.2	11	133783671	133810376	LINC02743	long intergenic non-protein coding RNA 2743 [Source:HGNC Symbol;Acc:HGNC:54261]	lncRNA	0	0	0	0	0	0
ENSG00000255259.2	11	129295286	129296481	ZNF123P	zinc finger protein 123, pseudogene [Source:HGNC Symbol;Acc:HGNC:12906]	processed_pseudogene	0	0	0	0	0	0
ENSG00000255260.1	11	11243188	11243715	KC877392.1	novel transcript	lncRNA	0	0	0	0	0	0
ENSG00000255261.1	11	71620020	71621032	OR7E4P	olfactory receptor family 7 subfamily E member 4 pseudogene [Source:HGNC Symbol;Acc:HGNC:8424]	unprocessed_pseudogene	0	0	0	0	0	0
ENSG00000255262.3	11	130032866	130033220	ELOBP2	elongin B pseudogene 2 [Source:HGNC Symbol;Acc:HGNC:39720]	processed_pseudogene	0	0	0	0	0	0.804943
ENSG00000255265.1	11	58796237	58796854	TMA16P1	translation machinery associated 16 homolog pseudogene 1 [Source:HGNC Symbol;Acc:HGNC:43780]	processed_pseudogene	0	0	1.76801	2.08115	0	0.804943
ENSG00000255266.1	11	57870322	57870571	AP003484.1	NADH dehydrogenase (ubiquinone) 1 alpha subcomplex, 4, 9kDa (NDUFA4) pseudogene	processed_pseudogene	0	0	0.884006	0	0	0
ENSG00000255267.4	11	45371397	45388511	LINC02687	long intergenic non-protein coding RNA 2687 [Source:HGNC Symbol;Acc:HGNC:54187]	lncRNA	0.97559	0	0	0	0	0
ENSG00000255268.2	11	49824839	49826724	AC130364.2	tripartite motif-containing protein pseudogene	unprocessed_pseudogene	0	0	0	0	0	0
ENSG00000255269.3	11	46213150	46220438	LINC02710	long intergenic non-protein coding RNA 2710 [Source:HGNC Symbol;Acc:HGNC:54227]	lncRNA	4.87795	2.91455	1.76801	2.08115	3.57967	3.21977
ENSG00000255270.1	11	19380484	19385014	NAV2-IT1	NAV2 intronic transcript 1 [Source:HGNC Symbol;Acc:HGNC:41416]	lncRNA	0.97559	0	0	0	0	0
ENSG00000255271.1	11	34533014	34557924	AL137224.1	novel transcript	lncRNA	0	0	0	0	0	0
ENSG00000255272.1	11	33776188	33779495	AC113192.3	novel transcript	lncRNA	0	0	0	0	0	0
ENSG00000255273.1	8	7082971	7083328	AF238378.1	chromosome 11 open reading frame 2 (C11orf2) pseudogene	processed_pseudogene	0	0	0	0	0	0
ENSG00000255274.9	11	118003634	118088299	SMIM35	small integral membrane protein 35 [Source:HGNC Symbol;Acc:HGNC:44179]	protein_coding	4.87795	5.8291	6.18804	7.28404	3.57967	2.41483
ENSG00000255276.1	11	4137116	4138257	RRM1-AS1	RRM1 antisense RNA 1 [Source:HGNC Symbol;Acc:HGNC:40512]	lncRNA	0	0	0	0	0	0
ENSG00000255277.3	16	14820792	14824702	ABCC6P2	ATP binding cassette subfamily C member 6 pseudogene 2 [Source:HGNC Symbol;Acc:HGNC:33353]	transcribed_unprocessed_pseudogene	0	0	0	0	0	1.60989
ENSG00000255279.1	11	41855920	41875997	AC023442.3	novel transcript	lncRNA	0	0	0	0	0	0
ENSG00000255280.1	11	75642600	75642889	AP001922.4	ribosomal protein L37 (RPL37) pseudogene	processed_pseudogene	0	0	0	0	0	0
ENSG00000255281.1	11	29391525	29393844	AC090124.2	serine/threonine kinase family pseudogene	processed_pseudogene	0	0	0	0	0	0
ENSG00000255282.6	11	102746968	102836766	WTAPP1	Wilms tumor 1 associated protein pseudogene 1 [Source:HGNC Symbol;Acc:HGNC:44115]	transcribed_processed_pseudogene	0	0	0	0	0	0
ENSG00000255283.3	11	55279447	55284749	AP005597.3	novel pseudogene	unprocessed_pseudogene	0	0	0	0	0	0
ENSG00000255284.2	11	777578	784297	AP006621.3	novel transcript	lncRNA	29.4236	20.8577	21.3228	16.7057	19.8744	19.6367
ENSG00000255285.1	11	89789412	89789733	AP004833.3	novel pseudogene	processed_pseudogene	0	0	0	0	0	0
ENSG00000255286.2	11	111945639	111946892	AP000907.1	ribosomal protein L34 (RPL34) pseudogene	processed_pseudogene	0	0	0	0	0	0
ENSG00000255287.1	11	92937441	92937666	SNRPGP16	small nuclear ribonucleoprotein polypeptide G pseudogene 16 [Source:HGNC Symbol;Acc:HGNC:49373]	processed_pseudogene	0	0	0	0	0	0
ENSG00000255288.1	11	30167163	30167306	AL358944.2	follicle stimulating hormone, beta polypeptide (FSHB) pseudogene	processed_pseudogene	0	0	0	0	0	0
ENSG00000255289.1	8	60660820	60664530	AC068389.2	novel transcript	lncRNA	0	0	0	0	0	0
ENSG00000255291.2	11	20574186	20575042	HMGB1P40	high mobility group box 1 pseudogene 40 [Source:HGNC Symbol;Acc:HGNC:39187]	processed_pseudogene	0.97559	0	0.884006	0	0	0
ENSG00000255292.9	11	112086903	112193805	AP002884.2	novel transcript	protein_coding	0	2.1065	0	0	4.40113	6.92762
ENSG00000255293.1	11	23403805	23406103	WIZP1	WIZ pseudogene 1 [Source:HGNC Symbol;Acc:HGNC:51696]	processed_pseudogene	0	0	0	0	0	0
ENSG00000255294.2	11	55475943	55478512	OR4A50P	olfactory receptor family 4 subfamily A member 50 pseudogene [Source:HGNC Symbol;Acc:HGNC:31269]	unprocessed_pseudogene	0	0	0	0	0	0
ENSG00000255295.1	11	89498748	89499198	H3P34	H3 histone pseudogene 34 [Source:HGNC Symbol;Acc:HGNC:54467]	processed_pseudogene	0	0	0	0	0	0
ENSG00000255296.1	11	71938671	71939544	AP002490.2	ribosomal protein L17 (RPL17) pseudogene	processed_pseudogene	0	0	0	0	0	0
ENSG00000255297.1	11	48589760	48590687	OR4A41P	olfactory receptor family 4 subfamily A member 41 pseudogene [Source:HGNC Symbol;Acc:HGNC:31260]	unprocessed_pseudogene	0	0	0	0	0	0
ENSG00000255298.4	11	124256376	124266218	OR8G5	olfactory receptor family 8 subfamily G member 5 [Source:HGNC Symbol;Acc:HGNC:19622]	protein_coding	0	0	0	0	0	0
ENSG00000255299.5	11	58497888	58505758	AP003557.1	novel transcript	lncRNA	1.77807	3.02493	1.61115	1.13791	1.63104	2.20059
ENSG00000255300.6	11	41993381	42163851	LINC02745	long intergenic non-protein coding RNA 2745 [Source:HGNC Symbol;Acc:HGNC:54263]	lncRNA	0	0	0	0	0	0
ENSG00000255301.1	11	57476493	57477534	AP002893.1	novel transcript	lncRNA	0	0	0.884006	0	0	0
ENSG00000255302.5	15	48878134	48880173	EID1	EP300 interacting inhibitor of differentiation 1 [Source:HGNC Symbol;Acc:HGNC:1191]	protein_coding	2690.37	2245.69	2432.87	2621.55	2799.86	2755.82
ENSG00000255303.2	11	57861948	57873588	OR5BA1P	olfactory receptor family 5 subfamily BA member 1 pseudogene [Source:HGNC Symbol;Acc:HGNC:15270]	transcribed_unprocessed_pseudogene	11.7071	6.80062	11.4921	13.5275	8.05427	12.8791
ENSG00000255304.1	11	48496348	48497280	OR4A46P	olfactory receptor family 4 subfamily A member 46 pseudogene [Source:HGNC Symbol;Acc:HGNC:31265]	unprocessed_pseudogene	0	0	0	0	0	0
ENSG00000255305.1	11	89978540	89980661	AP004607.7	Ankyrin repeat domain-containing protein 33B (ANKRD33B) pseudogene	unprocessed_pseudogene	0	0	0	0	0	0
ENSG00000255306.1	11	68024809	68030461	AC004923.4	novel transcript	lncRNA	0.97559	0.971517	0	2.08115	0.894919	3.21977
ENSG00000255307.1	11	6169330	6170408	OR52B2	olfactory receptor family 52 subfamily B member 2 [Source:HGNC Symbol;Acc:HGNC:15207]	protein_coding	0	0	0	0	0	0
ENSG00000255308.1	11	19196775	19281426	CSRP3-AS1	CSRP3 and E2F8 antisense RNA 1 [Source:HGNC Symbol;Acc:HGNC:54183]	lncRNA	0	0	0	0	0	0
ENSG00000255309.1	11	11759101	11759433	AC131935.1	ubiquitin-conjugating enzyme E2D 2 (UBC4/5 homolog, yeast) (UBE2D2) pseudogene	processed_pseudogene	0	0	0	0	0	0
ENSG00000255310.2	8	11107788	11109726	AF131215.5	novel transcript	lncRNA	39.9992	42.7467	41.5483	57.2317	55.485	66.0053
ENSG00000255311.5	11	83643602	83725390	DLG2-AS2	DLG2 antisense RNA 2 [Source:HGNC Symbol;Acc:HGNC:40179]	lncRNA	0	0	0	0	0	0
ENSG00000255312.1	11	54635037	54635955	OR4C7P	olfactory receptor family 4 subfamily C member 7 pseudogene [Source:HGNC Symbol;Acc:HGNC:14768]	unprocessed_pseudogene	0	0	0	0	0	0
ENSG00000255313.2	8	124936328	124943765	AC100858.1	novel transcript	lncRNA	0	0	0	0	0	0
ENSG00000255314.4	11	46123031	46177106	AC024475.2	novel transcript	lncRNA	3.19998	0.924887	0	4.95316	4.89229	4.42249
ENSG00000255315.1	11	124531625	124531910	OR8A3P	olfactory receptor family 8 subfamily A member 3 pseudogene [Source:HGNC Symbol;Acc:HGNC:31315]	unprocessed_pseudogene	0	0	0	0	0	0
ENSG00000255316.1	11	81555910	81556425	MTND6P25	MT-ND6 pseudogene 25 [Source:HGNC Symbol;Acc:HGNC:51984]	unprocessed_pseudogene	0	0	0	0	0	0
ENSG00000255317.1	11	126992452	126995458	AP002833.2	novel transcript, antisense to KIRREL3	lncRNA	0	0	0	0	0	0
ENSG00000255319.5	11	71711740	71781183	ENPP7P8	ectonucleotide pyrophosphatase/phosphodiesterase 7 pseudogene 8 [Source:HGNC Symbol;Acc:HGNC:48691]	transcribed_unprocessed_pseudogene	0	0	0	0	0	0
ENSG00000255320.1	11	66244840	66246239	AP000759.1	novel transcript	lncRNA	1.95118	1.94303	0	0	2.68476	0
ENSG00000255321.1	8	60551957	60553036	AC068389.3	novel transcript	lncRNA	0	0	0	0	0	0
ENSG00000255323.6	11	22445673	22492073	LINC01495	long intergenic non-protein coding RNA 1495 [Source:HGNC Symbol;Acc:HGNC:51161]	lncRNA	0	0	0	0	0	0
ENSG00000255325.2	8	122485515	122489815	AC108136.1	novel transcript	lncRNA	1.95118	0	0.884006	1.04058	1.78984	0
ENSG00000255326.1	11	75583196	75594665	AP001922.5	novel transcript	lncRNA	0	0	0	0	0	0
ENSG00000255327.1	11	134950708	134951568	LINC02697	long intergenic non-protein coding RNA 2697 [Source:HGNC Symbol;Acc:HGNC:54211]	lncRNA	0	0	0	0	0	0
ENSG00000255328.1	11	327171	330122	AC136475.5	novel transcript	lncRNA	9.32089	6.71201	5.33333	6.64654	10.6893	7.37644
ENSG00000255329.1	11	70278921	70279297	H2AZP4	H2A.Z histone pseudogene 4 [Source:HGNC Symbol;Acc:HGNC:38015]	processed_pseudogene	0	0	0	0	0	0
ENSG00000255330.9	6	127438406	127519001	AL096711.2	novel protein	protein_coding	0	0	0	1.52439	1.31101	0
ENSG00000255331.1	11	60077350	60078401	AP000790.2	tyrosine 3-monooxygenase/tryptophan 5-monooxygenase activation protein, zeta polypeptide (YWHAZ) pseudogene	processed_pseudogene	0.97559	0	0	0	0	0.804943
ENSG00000255332.8	11	91794319	91872086	LINC02756	long intergenic non-protein coding RNA 2756 [Source:HGNC Symbol;Acc:HGNC:54276]	lncRNA	0	0	0	0	0	0
ENSG00000255333.1	11	58354004	58354499	AP000435.1	dihydropyrimidinase-like 5 pseudogene	processed_pseudogene	0	0	0	0	0	0
ENSG00000255334.1	11	112015307	112016124	AP000907.2	novel transcript	lncRNA	0	0	0	0	0	0
ENSG00000255335.2	11	17695266	17696994	LINC02729	long intergenic non-protein coding RNA 2729 [Source:HGNC Symbol;Acc:HGNC:54246]	lncRNA	0	0	0	0	0	0
ENSG00000255336.1	11	105246880	105247060	AP003181.1	olfactory receptor pseudogene	unprocessed_pseudogene	0	0	0	0	0	0
ENSG00000255337.1	11	102452919	102462008	AP001830.1	novel transcript	lncRNA	2.92677	6.80062	4.42003	4.16231	5.36951	6.43954
ENSG00000255338.1	11	49110756	49111220	AC118273.2	tripartite motif-containing pseudogene	processed_pseudogene	0	0	0	0	0	0
ENSG00000255339.6	10	100505628	100529881	AL133352.1	NADH dehydrogenase (ubiquinone) 1 beta subcomplex, 8, 19kDa (NDUFB8) and SEC31 homolog B (S. cerevisiae) (SEC31B) readthrough	protein_coding	58.0157	42.3104	30.2319	59.1131	69.4743	73.4444
ENSG00000255340.1	11	43378882	43385671	AC087276.3	novel transcript	lncRNA	0	0	0	0	0	0
ENSG00000255341.1	11	124601584	124602238	OR8Q1P	olfactory receptor family 8 subfamily Q member 1 pseudogene [Source:HGNC Symbol;Acc:HGNC:15317]	unprocessed_pseudogene	0	0	0	0	0	0
ENSG00000255342.1	11	123135923	123136376	AP000926.1	FUN14 domain containing 1 (FUNDC1) pseudogene	processed_pseudogene	0	0	0	0	0	0
ENSG00000255343.1	8	143833270	143834063	AC234917.1	novel transcript, sense overlapping NRBP2 3' UTR	lncRNA	0	0	0	0	0	0
ENSG00000255344.2	11	134712539	134716250	LINC02706	long intergenic non-protein coding RNA 2706 [Source:HGNC Symbol;Acc:HGNC:54223]	lncRNA	0	0	0	0	0	0
ENSG00000255345.1	11	79092848	79098003	AP002957.1	novel transcript	lncRNA	0	0	0	0	2.55991	0
ENSG00000255346.10	15	68930525	69062762	NOX5	NADPH oxidase 5 [Source:HGNC Symbol;Acc:HGNC:14874]	protein_coding	0.905763	0.901981	1.64147	0	1.66173	0
ENSG00000255347.1	11	40083710	40084517	AC021820.1	zinc finger, CCHC domain containing 9 (ZCCHC9) pseudogene	processed_pseudogene	0	0	0	0	0	0
ENSG00000255348.1	11	134178824	134186166	AP001775.2	novel transcript	lncRNA	1.95118	0	0.884006	1.04058	0.894919	1.60989
ENSG00000255349.1	11	54692450	54693359	OR4A7P	olfactory receptor family 4 subfamily A member 7 pseudogene [Source:HGNC Symbol;Acc:HGNC:15164]	unprocessed_pseudogene	0	0	0	0	0	0
ENSG00000255350.1	11	103404309	103405834	MTCO1P15	MT-CO1 pseudogene 15 [Source:HGNC Symbol;Acc:HGNC:52017]	processed_pseudogene	0	0	0.884006	1.04058	0	0
ENSG00000255351.1	11	11352426	11353307	AC023946.1	novel transcript	lncRNA	0	0	0	0	0	0
ENSG00000255352.1	11	130789231	130791025	PPP1R10P1	protein phosphatase 1 regulatory subunit 10 pseudogene 1 [Source:HGNC Symbol;Acc:HGNC:16325]	processed_pseudogene	0	0	0	0	0	0
ENSG00000255353.1	11	107176286	107177530	ASS1P13	argininosuccinate synthetase 1 pseudogene 13 [Source:HGNC Symbol;Acc:HGNC:763]	processed_pseudogene	0	0	0	0	0	0
ENSG00000255355.1	11	59669312	59676041	AP000640.2	novel transcript	lncRNA	0	0.992504	0.903102	0	0	0
ENSG00000255356.2	12	7896608	7896956	AC007536.1	Nanog homeobox (NANOG) pseudogene	processed_pseudogene	0	0	0	0	0	0
ENSG00000255357.2	11	22492087	22510396	AC055878.1	novel transcript	lncRNA	0	0	0	0	0	0
ENSG00000255358.1	11	130285023	130285833	NDUFAF2P2	NDUFAF2 pseudogene 2 [Source:HGNC Symbol;Acc:HGNC:54723]	processed_pseudogene	0	0	0.884006	0	0	0
ENSG00000255359.3	11	22846922	22860474	CCDC179	coiled-coil domain containing 179 [Source:HGNC Symbol;Acc:HGNC:44653]	protein_coding	0	0	0	0	0	0
ENSG00000255360.1	11	89955146	89957165	AP004607.8	tripartite motif-containing protein (TRIM) pseudogene	unprocessed_pseudogene	0	0	0	0	0	0
ENSG00000255361.1	8	42725547	42726228	AC103843.2	ribosomal protein L7-like 1 (RPL7L1) pseudogene	processed_pseudogene	0	0	0	0	0	0
ENSG00000255362.1	11	76210956	76216025	LINC02761	long intergenic non-protein coding RNA 2761 [Source:HGNC Symbol;Acc:HGNC:54281]	lncRNA	0	0	0	0	0	0
ENSG00000255363.3	11	76607853	76630465	LINC02757	long intergenic non-protein coding RNA 2757 [Source:HGNC Symbol;Acc:HGNC:54277]	lncRNA	4.09553	0	0	1.09209	1.87844	0
ENSG00000255364.1	8	122414332	122428551	SMILR	smooth muscle induced lncRNA, enhancer of proliferation [Source:HGNC Symbol;Acc:HGNC:51825]	lncRNA	0.97559	0.971517	0	1.04058	0.894919	3.21977
ENSG00000255365.1	8	14690382	14690619	AC040926.1	diazepam binding inhibitor (GABA receptor modulator, acyl-CoA binding protein) (DBI) pseudogene	processed_pseudogene	0	0	0	0	0	0
ENSG00000255366.1	8	47190772	47193262	AC120036.4	novel transcript	lncRNA	0	0	0	0	0	0
ENSG00000255367.3	11	3481520	3581211	AC127526.2	novel transcript	lncRNA	1.4382	0	1.88732	0	0	0
ENSG00000255368.1	11	25140533	25141023	AC087373.1	N-acetylneuraminic acid phosphatase (NANP) pseudogene	processed_pseudogene	0	0	0	0	0	0
ENSG00000255369.1	11	128880325	128880668	AP000920.1	SRY (sex determining region Y)-box 15 (SOX15) pseudogene	processed_pseudogene	0	0	0	0	0	0
ENSG00000255370.1	11	31280672	31280987	CYCSP25	CYCS pseudogene 25 [Source:HGNC Symbol;Acc:HGNC:24399]	processed_pseudogene	0	0	0	0	0	0.804943
ENSG00000255371.1	11	132859245	132860077	OPCML-IT2	OPCML intronic transcript 2 [Source:HGNC Symbol;Acc:HGNC:41365]	lncRNA	0	0	0	0	0	0
ENSG00000255372.1	11	22261209	22262256	AC107886.1	novel transcript	lncRNA	0	1.94303	0.884006	0	1.78984	2.41483
ENSG00000255374.3	12	11091287	11092313	TAS2R43	taste 2 receptor member 43 [Source:HGNC Symbol;Acc:HGNC:18875]	protein_coding	1.95118	0.971517	0.884006	0	0	0.804943
ENSG00000255375.3	11	32132657	32143723	AL078612.2	novel transcript	lncRNA	9.86815	10.8096	13.776	18.9459	19.9147	23.6119
ENSG00000255376.1	11	96642671	96643225	AP003066.2	AKT interacting protein (AKTIP) pseudogene	processed_pseudogene	0	0	0	0	0	0
ENSG00000255377.1	11	119444991	119445519	DUXAP5	double homeobox A pseudogene 5 [Source:HGNC Symbol;Acc:HGNC:32184]	processed_pseudogene	0	0	0	0	0	0
ENSG00000255379.1	11	108822333	108822650	CYCSP29	CYCS pseudogene 29 [Source:HGNC Symbol;Acc:HGNC:24403]	processed_pseudogene	0	0	0	0	0	0
ENSG00000255380.1	11	98130239	98131198	AP001317.1	novel pseudogene containing a Zinc finger, C2H2 type domain	processed_pseudogene	0	0	0	0	0	0
ENSG00000255381.1	11	59142121	59142610	AP001258.1	protein kinase, cAMP-dependent, regulatory, type II, beta (PRKAR2B) pseudogene	processed_pseudogene	0	0	0	0	0	0
ENSG00000255382.2	11	82781502	82817741	LINC02734	long intergenic non-protein coding RNA 2734 [Source:HGNC Symbol;Acc:HGNC:54251]	lncRNA	0	0	0	0	0	0
ENSG00000255384.1	11	118433121	118435206	AP001267.2	novel transcript	lncRNA	2.92677	3.88607	3.53602	3.12173	0	2.41483
ENSG00000255385.1	11	89700764	89701325	UBTFL10	UBTF like 10 (pseudogene) [Source:HGNC Symbol;Acc:HGNC:50287]	processed_pseudogene	0	0	0	0	0	0
ENSG00000255386.1	11	59332757	59334086	OR5BR1P	olfactory receptor family 5 subfamily BR member 1 pseudogene [Source:HGNC Symbol;Acc:HGNC:15279]	unprocessed_pseudogene	0	0	0	0	0	0
ENSG00000255387.1	11	4210354	4212091	RDXP1	RDX pseudogene 1 [Source:HGNC Symbol;Acc:HGNC:9945]	processed_pseudogene	0	0	0	0	0	0
ENSG00000255388.6	11	41518895	41714492	LINC02741	long intergenic non-protein coding RNA 2741 [Source:HGNC Symbol;Acc:HGNC:54258]	lncRNA	0	0	0	0	0	0
ENSG00000255389.1	6	111599875	111602295	Z97989.1	chromosome 6 open reading frame 3	lncRNA	6.82913	11.6582	15.9121	15.6086	13.4238	12.0741
ENSG00000255390.1	11	6621451	6622322	AC091564.4	novel transcript	lncRNA	0	0	0	0	0	0
ENSG00000255391.1	11	87480736	87481297	AP003497.1	high-mobility group box 1 (HMGB1) pseudogene	processed_pseudogene	0	0	0	0	0	0
ENSG00000255393.2	11	59978020	60031077	OOSP4B	oocyte secreted protein family member 4B [Source:HGNC Symbol;Acc:HGNC:53905]	protein_coding	0	0	0	0	0	0
ENSG00000255394.4	8	11761256	11763223	C8orf49	chromosome 8 putative open reading frame 49 [Source:HGNC Symbol;Acc:HGNC:32200]	lncRNA	0	0	0	1.04058	0.894919	0.804943
ENSG00000255395.1	11	75099172	75140148	AP001972.4	novel transcript, antisense to SLCO2B1	lncRNA	1.95118	0.971517	2.65202	1.04058	1.78984	1.60989
ENSG00000255396.2	11	84997226	84997768	AP000857.1	ras homolog gene family, member B (RHOB) pseudogene	processed_pseudogene	0	0	0	0	0	0
ENSG00000255397.1	8	60937705	60939871	NASPP1	nuclear autoantigenic sperm protein pseudogene 1 [Source:HGNC Symbol;Acc:HGNC:29910]	processed_pseudogene	0	0	0.884006	0	0	1.60989
ENSG00000255398.3	12	122714756	122716811	HCAR3	hydroxycarboxylic acid receptor 3 [Source:HGNC Symbol;Acc:HGNC:16824]	protein_coding	16.585	13.6012	16.7961	26.0144	20.5831	38.6373
ENSG00000255399.4	12	114408173	114412831	TBX5-AS1	TBX5 antisense RNA 1 [Source:HGNC Symbol;Acc:HGNC:27402]	lncRNA	0	0	0	0	0	0
ENSG00000255400.1	11	12086891	12089441	AC124276.2	novel transcript	lncRNA	0	0	0	0	0	0
ENSG00000255401.1	11	13488612	13489390	AC021269.2	peptidase (mitochondrial processing) alpha (PMPCA) pseudogene	unprocessed_pseudogene	0	0	0	0	0	0
ENSG00000255402.1	8	109973943	109974781	AC027451.1	novel transcript	lncRNA	0	0	0	0	0	0
ENSG00000255403.1	11	105706299	105707937	HSPD1P13	heat shock protein family D (Hsp60) member 1 pseudogene 13 [Source:HGNC Symbol;Acc:HGNC:35138]	processed_pseudogene	0	0	0	0	0	0
ENSG00000255404.1	11	65795946	65797219	AP001266.1	novel transcript	lncRNA	0	0	0	0	0	0
ENSG00000255406.3	11	134008215	134030167	LINC02730	long intergenic non-protein coding RNA 2730 [Source:HGNC Symbol;Acc:HGNC:54247]	lncRNA	0	0	0	0	0	0
ENSG00000255408.4	5	140801028	141012347	PCDHA3	protocadherin alpha 3 [Source:HGNC Symbol;Acc:HGNC:8669]	protein_coding	0	0	0	0	0	0
ENSG00000255409.1	11	77738680	77739568	RSF1-IT1	RSF1 intronic transcript 1 [Source:HGNC Symbol;Acc:HGNC:41439]	lncRNA	0.97559	0	0	0	1.78984	2.41483
ENSG00000255410.2	11	6630504	6658396	AC091564.5	novel transcript	lncRNA	0	0	0	0	0	0
ENSG00000255411.3	11	13784017	13848002	LINC02548	long intergenic non-protein coding RNA 2548 [Source:HGNC Symbol;Acc:HGNC:53583]	lncRNA	8.56743	12.3235	11.2134	5.07674	12.2251	15.8045
ENSG00000255413.1	8	13741809	13742781	AC022880.1	zinc finger protein 654 (ZNF654) pseudogene	processed_pseudogene	0	0	0	0	0	0
ENSG00000255415.1	11	71629045	71629421	AP000867.3	chromosome 11 open reading frame 2 (C11orf2) pseudogene	processed_pseudogene	0	0	0	0	0	0
ENSG00000255416.1	11	55948120	55948924	OR10AF1P	olfactory receptor family 10 subfamily AF member 1 pseudogene [Source:HGNC Symbol;Acc:HGNC:19606]	unprocessed_pseudogene	0	0	0	0	0	0
ENSG00000255417.1	11	103403512	103404167	MTCO2P15	MT-CO2 pseudogene 15 [Source:HGNC Symbol;Acc:HGNC:52031]	processed_pseudogene	0	0	0	0	0	0
ENSG00000255418.6	11	23154683	23203161	LINC02718	long intergenic non-protein coding RNA 2718 [Source:HGNC Symbol;Acc:HGNC:54235]	lncRNA	0	1.63056	0	2.67927	2.52241	3.80757
ENSG00000255420.2	11	8011278	8016520	CASC23	cancer susceptibility 23 [Source:HGNC Symbol;Acc:HGNC:50865]	lncRNA	0	0	0	0	0	0
ENSG00000255421.1	11	76137315	76137731	AP002340.1	novel transcript	lncRNA	0	0	0	0	0	0
ENSG00000255422.3	11	118700427	118750263	AP002954.1	novel transcript	lncRNA	0.97559	0	0	0	0	0
ENSG00000255423.1	3	73061659	73063337	EBLN2	endogenous Bornavirus like nucleoprotein 2 [Source:HGNC Symbol;Acc:HGNC:25493]	protein_coding	26.3409	21.3734	15.9121	17.6898	8.05427	12.8791
ENSG00000255424.1	11	19029697	19030438	MRGPRX9P	MAS related GPR family member X9, pseudogene [Source:HGNC Symbol;Acc:HGNC:54333]	unprocessed_pseudogene	0	0	0	0	0	0
ENSG00000255425.6	11	124211707	124215828	OR8G3P	olfactory receptor family 8 subfamily G member 3 pseudogene [Source:HGNC Symbol;Acc:HGNC:14698]	polymorphic_pseudogene	0	0	0	0	0	0
ENSG00000255426.1	11	45733994	45735766	AC044839.2	novel transcript	lncRNA	0	0	0	0	0	0
ENSG00000255427.1	11	34570876	34573982	LINC02707	long intergenic non-protein coding RNA 2707 [Source:HGNC Symbol;Acc:HGNC:54224]	lncRNA	0	0	0	0	0	0
ENSG00000255428.1	11	111414242	111418186	AP002008.3	novel transcript, sense intronic to POU2AF1	lncRNA	2.92677	0.971517	0	1.04058	0	1.60989
ENSG00000255429.1	11	89546637	89589611	AP003400.1	novel transcript	lncRNA	0	0	0	0	0	0
ENSG00000255430.1	11	105122661	105123339	CASP1P1	caspase 1 pseudogene 1 [Source:HGNC Symbol;Acc:HGNC:43775]	unprocessed_pseudogene	0	0	0	0	0	0
ENSG00000255431.1	11	58343737	58344664	OR5B19P	olfactory receptor family 5 subfamily B member 19 pseudogene [Source:HGNC Symbol;Acc:HGNC:15269]	unprocessed_pseudogene	0	0	0	0	0	0
ENSG00000255432.1	11	62649694	62665178	AP001458.2	novel protein	protein_coding	0	0	0	0	0	0
ENSG00000255433.5	11	56848478	56878078	LINC02735	long intergenic non-protein coding RNA 2735 [Source:HGNC Symbol;Acc:HGNC:54252]	lncRNA	0	0	0	1.18046	0	0
ENSG00000255434.1	11	75596144	75597270	AP001922.6	novel transcript	lncRNA	0	0	0	0	0	0
ENSG00000255435.7	11	118510273	118531094	AP001267.3	novel transcript, antisense to MLL and TTC36	lncRNA	0.636653	1.05135	14.3767	0	1.1076	1.14066
ENSG00000255437.1	8	14022687	14023422	AC023538.1	structural maintenance of chromosomes 5 (SMC5) pseudogene	processed_pseudogene	0	0	0	0	0	0
ENSG00000255438.2	20	47677901	47686297	AL354813.1	novel transcript, antisense to SULF2	lncRNA	8.78031	0.971517	3.53602	4.16231	0	1.60989
ENSG00000255439.6	16	31083439	31094956	AC135050.2	novel protein, VKORC1 and PRSS53 readthrough	protein_coding	17.3744	0	0	14.0841	9.56262	6.30754
ENSG00000255440.2	11	74398825	74416379	AP001085.1	novel transcript	lncRNA	0	0	0	0	0	0
ENSG00000255441.1	19	51415724	51417425	SIGLEC10-AS1	SIGLEC10 antisense RNA 1 [Source:HGNC Symbol;Acc:HGNC:40719]	lncRNA	6.67164	8.42135	6.20249	0.881497	1.51621	1.54777
ENSG00000255442.1	11	50170156	50190441	AC109635.2	glutamyl aminopeptidase (aminopeptidase A) (ENPEP) pseudogene	unprocessed_pseudogene	0	0	0	0	0	0
ENSG00000255443.1	11	35210343	35214985	CD44-AS1	CD44 antisense RNA 1 [Source:HGNC Symbol;Acc:HGNC:40133]	lncRNA	0	0	0	0	0	0
ENSG00000255444.1	11	74482250	74482542	CYCSP27	CYCS pseudogene 27 [Source:HGNC Symbol;Acc:HGNC:24401]	processed_pseudogene	0	0	0.884006	0	0	0
ENSG00000255445.1	11	93152075	93152750	AP003072.2	aminoacyl tRNA synthetase complex-interacting multifunctional protein 2 (AIMP2) pseudogene	processed_pseudogene	0	0	0	0	0	0
ENSG00000255446.1	11	62421845	62426724	AP003064.2	novel transcript	lncRNA	0	0	0	0	0	0
ENSG00000255447.1	11	45813219	45825258	AC044839.3	novel transcript	lncRNA	0	0	0	0	0	0
ENSG00000255448.1	11	18000542	18022931	AC055860.1	novel transcript	lncRNA	0	0	0	0	0	0
ENSG00000255449.1	11	77866412	77870091	AP002812.5	novel transcript, antisense to AAMDC	lncRNA	0.97559	1.94303	0	0	1.78984	0.804943
ENSG00000255450.1	11	29275655	29276565	AC110056.1	eukaryotic translation elongation factor 1 alpha 1 (EEF1A1) pseudogene	processed_pseudogene	3.90236	3.88607	3.53602	3.12173	3.57967	5.6346
ENSG00000255451.1	11	44468464	44470429	AC010768.4	novel transcript	lncRNA	0	0	0	0	0	0
ENSG00000255452.1	11	49092404	49092767	AC084851.2	tripartite motif-containing pseudogene	processed_pseudogene	0	0	0	0	0	0
ENSG00000255454.1	11	25630720	25631041	AC100770.1	ATPase, H+ transporting, lysosomal 13kDa, V1 subunit G1 (ATP6V1G1) pseudogene	processed_pseudogene	0	0	0	0	0	0
ENSG00000255455.2	11	130866254	130870247	AP003486.1	novel transcript	lncRNA	0	0	0	0	0	0
ENSG00000255456.1	8	144584040	144586488	AC084125.3	novel transcript, antisense to ARHGAP39	lncRNA	0	0	0	0	0	0
ENSG00000255457.1	8	13695574	13705506	AC022880.2	septin 8 (SEPT8) pseudogene	processed_pseudogene	0	0	0	0	0	0
ENSG00000255458.7	4	39639107	39666879	AC108471.2	novel transcript	lncRNA	8.10469	7.61237	16.9095	27.107	16.5828	7.98431
ENSG00000255459.1	8	8086022	8086765	AC105233.2	ribosomal protein S24 pseudogene	processed_pseudogene	3.90236	0.971517	2.65202	3.12173	0	4.02472
ENSG00000255460.1	11	75228322	75228657	ZDHHC20P3	zinc finger DHHC-type containing 20 pseudogene 3 [Source:HGNC Symbol;Acc:HGNC:39775]	processed_pseudogene	0	0	0	0	0	0
ENSG00000255461.1	11	56296541	56297471	OR8I1P	olfactory receptor family 8 subfamily I member 1 pseudogene [Source:HGNC Symbol;Acc:HGNC:14828]	unprocessed_pseudogene	0	0	0	0	0	0
ENSG00000255462.1	11	11570084	11573782	AC104031.1	novel transcript	lncRNA	0	0	0	0	0	0.804943
ENSG00000255463.1	11	9631008	9631359	AC011979.2	chondroitin sulfate synthase 1 (CHSY1) pseudogene	processed_pseudogene	0	0	0	0	0	0
ENSG00000255464.1	8	200385	200562	SEPTIN14P8	septin 14 pseudogene 8 [Source:HGNC Symbol;Acc:HGNC:51692]	unprocessed_pseudogene	0	0	0	0	0	0
ENSG00000255466.1	11	56393729	56394648	OR5AL2P	olfactory receptor family 5 subfamily AL member 2 pseudogene [Source:HGNC Symbol;Acc:HGNC:14850]	unprocessed_pseudogene	0	0	0	0	0	0
ENSG00000255467.1	11	108105074	108121684	AP002433.1	novel transcript	lncRNA	0	0	0	0	0	0
ENSG00000255468.7	11	66347950	66364804	AP001107.9	novel transcript, antisense to SLC29A2	lncRNA	0.494621	20.0527	14.585	10.7257	15.0316	15.1111
ENSG00000255469.1	11	102880492	102880846	BOLA3P1	bolA family member 3 pseudogene 1 [Source:HGNC Symbol;Acc:HGNC:51440]	processed_pseudogene	0	0	0	0	0	0
ENSG00000255470.1	11	18140186	18189495	AC090099.1	novel transcript, antisense to MRGPRX4	lncRNA	0	0	0	0	0	0
ENSG00000255471.1	11	86892214	86925037	AP001528.1	novel transcript	lncRNA	0	0	0	0	0	0
ENSG00000255472.1	14	21032818	21033895	AL161668.2	novel transcript, antisense to RNASE13	lncRNA	0	0	0	0	0	0
ENSG00000255474.1	12	4700417	4720102	GAU1	GALNT8 antisense upstream 1 [Source:HGNC Symbol;Acc:HGNC:53880]	lncRNA	0	0	0	0	0	0
ENSG00000255475.1	11	125132847	125139587	AP001007.2	novel transcript	lncRNA	0	0	0	0	0	0
ENSG00000255476.1	11	9839143	9929263	AC011092.2	novel transcript	lncRNA	0	0	0	0	0	0
ENSG00000255477.1	11	38498995	38500186	AC021713.1	novel transcript	lncRNA	0	0	0	0	0	0
ENSG00000255478.1	11	65367438	65375299	AP000944.1	novel transcript	lncRNA	0.97559	1.94303	0.884006	0	0.894919	0
ENSG00000255479.1	11	76625462	76626834	AP001189.5	novel transcript	lncRNA	0	0.971517	0	0	0	0
ENSG00000255480.1	11	30425552	30429268	AL353699.1	novel transcript	lncRNA	0	0	0	0	0	0
ENSG00000255481.2	11	6045807	6046747	OR56A7P	olfactory receptor family 56 subfamily A member 7 pseudogene [Source:HGNC Symbol;Acc:HGNC:15244]	unprocessed_pseudogene	0	0	0	0	0	0
ENSG00000255482.1	11	102467255	102498801	AP001830.2	novel transcript, antisense to TMEM123	lncRNA	0	0	0	0	0	0.804943
ENSG00000255483.1	11	107600379	107600868	AP000889.2	methyltransferase like 5 (METTL5) pseudogene	processed_pseudogene	0	0	0	0	0	0
ENSG00000255484.2	11	112534220	112555802	LINC02764	long intergenic non-protein coding RNA 2764 [Source:HGNC Symbol;Acc:HGNC:54283]	lncRNA	0	0	0	0	0	0
ENSG00000255485.1	11	56790206	56790965	OR5G4P	olfactory receptor family 5 subfamily G member 4 pseudogene [Source:HGNC Symbol;Acc:HGNC:15288]	unprocessed_pseudogene	0	0	0	0	0	0
ENSG00000255486.1	11	89723482	89727253	AP003122.4	tripartite motif-containing protein (TRIM) pseudogene	unprocessed_pseudogene	0	0	0	0	0	0
ENSG00000255487.1	8	38275888	38276680	AC087362.2	novel transcript	lncRNA	0	0	0	0	0.894919	1.60989
ENSG00000255489.1	11	24701275	24701575	AC115990.1	high-mobility group nucleosome binding domain 1 (HMGN1) pseudogene	processed_pseudogene	0	0	0	0	0	0
ENSG00000255490.1	11	32085111	32085712	EIF4A2P5	eukaryotic translation initiation factor 4A2 pseudogene 5 [Source:HGNC Symbol;Acc:HGNC:45102]	processed_pseudogene	0	0	0	0	0	0
ENSG00000255491.3	8	124811042	124857516	AC100858.2	uncharacterized LOC105375743 [Source:NCBI gene (formerly Entrezgene);Acc:105375743]	lncRNA	0.754346	0	0	0	0.691969	0.622398
ENSG00000255492.1	11	11856490	11856859	H3P33	H3 histone pseudogene 33 [Source:HGNC Symbol;Acc:HGNC:54466]	processed_pseudogene	0	0	0	0	0	0
ENSG00000255493.2	11	55430478	55432370	OR4A10P	olfactory receptor family 4 subfamily A member 10 pseudogene [Source:HGNC Symbol;Acc:HGNC:15147]	unprocessed_pseudogene	0	0	0	0	0	0
ENSG00000255494.1	8	12794243	12818291	LINC00681	long intergenic non-protein coding RNA 681 [Source:HGNC Symbol;Acc:HGNC:44423]	lncRNA	0	0	0	0	0	0
ENSG00000255495.1	8	12194467	12196280	AC145124.1	novel transcript	lncRNA	0	0.971517	1.76801	0	0.894919	1.60989
ENSG00000255496.1	11	27696312	27877648	AC103796.1	novel transcript, sense overlapping BDNF	lncRNA	0	0	0	0	0	0
ENSG00000255497.1	8	43313948	43314200	AC022616.8	coiled-coil domain containing 144C (CCDC144C) pseudogene	processed_pseudogene	0	0	0	0	0	0
ENSG00000255498.1	11	45905941	45906461	AC068385.1	novel transcript	lncRNA	0	0	0	0	0.894919	2.41483
ENSG00000255499.1	11	55865709	55865820	AC036111.3	Tripartite motif-containing pseudogene	processed_pseudogene	0	0	0	0	0	0
ENSG00000255500.2	11	50268161	50269273	AC109635.3	pantothenate kinase 3 (PANK3) pseudogene	processed_pseudogene	0	0	0	0	0	0
ENSG00000255501.3	11	105137714	105531697	CARD18	caspase recruitment domain family member 18 [Source:HGNC Symbol;Acc:HGNC:28861]	protein_coding	0.352326	0	0	0	0.323192	0
ENSG00000255502.6	11	97878475	97959558	LINC02713	long intergenic non-protein coding RNA 2713 [Source:HGNC Symbol;Acc:HGNC:54230]	lncRNA	0	0	0	0	0	0
ENSG00000255503.1	11	83072402	83097196	AP001767.2	novel transcript	lncRNA	0	0.971517	0	0	0	0
ENSG00000255504.2	11	101208905	101209450	AP001533.1	myotubularin related protein 12 (MTMR12) pseudogene	transcribed_processed_pseudogene	0	0	0	0	0	0
ENSG00000255505.1	11	26427051	26427412	AC079064.1	sex comb on midleg homolog 1 (Drosophila) (SCMH1) pseudogene	processed_pseudogene	0	0	0	0	0	0
ENSG00000255506.1	11	92748732	92766867	AP003718.1	novel transcript	lncRNA	0	0	0	0	0	0
ENSG00000255507.6	11	75803431	75815406	UVRAG-DT	UVRAG divergent transcript [Source:HGNC Symbol;Acc:HGNC:53952]	lncRNA	0.678772	0.905423	0	0.723987	6.10927	2.91979
ENSG00000255508.7	11	62559603	62591531	AP002990.1	novel protein	protein_coding	438.881	267.467	247.355	18.8109	121.249	52.1411
ENSG00000255510.1	11	124460534	124461485	OR8A2P	olfactory receptor family 8 subfamily A member 2 pseudogene [Source:HGNC Symbol;Acc:HGNC:15306]	unprocessed_pseudogene	0	0	0	0	0	0
ENSG00000255511.1	11	18870989	18873462	AC023078.2	methylenetetrahydrofolate dehydrogenase (NADP+ dependent) 1-like (MTHFD1L) pseudogene	processed_pseudogene	0	0	0	0	0	0
ENSG00000255512.2	11	135061781	135075908	LINC02684	long intergenic non-protein coding RNA 2684 [Source:HGNC Symbol;Acc:HGNC:54180]	lncRNA	0	0	0	0	0	0
ENSG00000255513.1	16	1963745	1964095	AC005363.1	ribosomal protein L26 (RPL26) pseudogene	transcribed_processed_pseudogene	0	0	7.95605	0	0	8.04943
ENSG00000255514.1	11	48227429	48228310	OR4B2P	olfactory receptor family 4 subfamily B member 2 pseudogene [Source:HGNC Symbol;Acc:HGNC:8291]	unprocessed_pseudogene	0	0	0	0	0	0
ENSG00000255515.1	11	93609760	93610333	AP003499.1	N-6 adenine-specific DNA methyltransferase 1 (putative) (N6AMT1) pseudogene	processed_pseudogene	0	0	0	0	0	0
ENSG00000255516.1	11	88050106	88062110	AP005436.3	novel transcript	lncRNA	0	0	0	0	0	0
ENSG00000255517.6	11	66473490	66480233	AP002748.4	novel transcript	lncRNA	7.6949	18.0523	18.1066	22.1981	30.2843	23.0483
ENSG00000255519.1	11	45514187	45514451	AC103855.4	high-mobility group nucleosomal binding domain 2 (HMGN2) pseudogene	processed_pseudogene	0	0	0	0	0	0
ENSG00000255520.1	11	47123104	47130801	AC090589.2	novel transcript	lncRNA	0	0	0	0	0	0
ENSG00000255521.2	11	35132655	35138032	AL356215.1	novel transcript	lncRNA	0	0.556407	0	0	0	0
ENSG00000255522.1	11	3531420	3531608	SNRPCP5	small nuclear ribonucleoprotein polypeptide C pseudogene 5 [Source:HGNC Symbol;Acc:HGNC:49820]	processed_pseudogene	0	0	0	0	0	0
ENSG00000255523.1	11	58917015	58928689	AP001652.1	novel transcript	lncRNA	0	0	0	0	0	0
ENSG00000255524.7	16	28637654	28658682	NPIPB8	nuclear pore complex interacting protein family member B8 [Source:HGNC Symbol;Acc:HGNC:37490]	protein_coding	0.193116	0	1.22221	2.87736	0.177147	0
ENSG00000255525.1	11	31305685	31314548	AL137804.1	novel transcript	lncRNA	0	0	0	0	0	0
ENSG00000255526.6	14	24213955	24232352	NEDD8-MDP1	NEDD8-MDP1 readthrough [Source:HGNC Symbol;Acc:HGNC:39551]	protein_coding	0	6.78674	0	13.4999	0	11.2462
ENSG00000255527.1	11	48907103	48908946	AC027369.5	tripartite motif-containing 43 (TRIM43) pseudogene	unprocessed_pseudogene	0	0	0	0	0	0
ENSG00000255528.1	11	109002465	109037967	AP003123.1	novel transcript	lncRNA	0	0	0	0	0	0
ENSG00000255529.9	15	57706695	57782762	POLR2M	RNA polymerase II subunit M [Source:HGNC Symbol;Acc:HGNC:14862]	protein_coding	784.826	167.527	425.514	844.424	834.805	761.268
ENSG00000255530.1	8	145005561	145005906	AF235103.2	zinc finger with KRAB and SCAN domains 1 (ZKSCAN1) pseudogene	processed_pseudogene	0	0	0	0	0	0
ENSG00000255531.1	8	67849044	67849338	NDUFS5P6	NADH:ubiquinone oxidoreductase subunit S5 pseudogene 6 [Source:HGNC Symbol;Acc:HGNC:44044]	processed_pseudogene	0	0	0	0	0	0
ENSG00000255532.1	11	49305714	49379669	AC118942.1	NADPH oxidase 4 pseudogene	transcribed_unprocessed_pseudogene	0	0	0	0	0	0
ENSG00000255533.1	11	303856	304144	AC136475.6	mitochondrial ribosomal protein S24 (MRPS24) pseudogene	processed_pseudogene	0	0	0	0	0	0
ENSG00000255534.1	11	48526064	48526971	OR4A43P	olfactory receptor family 4 subfamily A member 43 pseudogene [Source:HGNC Symbol;Acc:HGNC:31262]	unprocessed_pseudogene	0	0	0	0	0	0
ENSG00000255535.2	11	130040365	130041071	AP003041.2	similar to ribosomal protein L10 (RPL10) pseudogene	processed_pseudogene	0	0	0	0	0	0
ENSG00000255536.1	11	18910436	18911396	MRGPRX5P	MAS related GPR family member X5, pseudogene [Source:HGNC Symbol;Acc:HGNC:54329]	unprocessed_pseudogene	0	0	0	0	0	0
ENSG00000255537.1	11	125495214	125499528	AP000708.1	novel transcript, antisense to FEZ1	lncRNA	1.95118	2.91455	2.65202	5.20288	0	2.41483
ENSG00000255538.1	11	59748811	59749574	OR10V2P	olfactory receptor family 10 subfamily V member 2 pseudogene [Source:HGNC Symbol;Acc:HGNC:15137]	unprocessed_pseudogene	0	0	0	0	0	0
ENSG00000255539.1	11	70324871	70327209	AP002336.3	novel transcript	lncRNA	0	0	0	0	0	0
ENSG00000255540.1	11	89731017	89734782	AP003122.5	Cdon homolog (mouse) (CDON) pseudogene	processed_pseudogene	0	0	0	0	0	0
ENSG00000255541.1	11	83209399	83209634	CKS1BP4	CDC28 protein kinase regulatory subunit 1B pseudogene 4 [Source:HGNC Symbol;Acc:HGNC:17395]	processed_pseudogene	0	0	0	0	0.894919	0
ENSG00000255542.1	11	35419057	35421002	AC090625.2	novel transcript	lncRNA	0	0	0	0	0	0
ENSG00000255543.1	11	55267408	55267636	AP005597.4	Tripartite motif-containing protein pseudogene	processed_pseudogene	0	0	0	0	0	0
ENSG00000255544.2	8	12095176	12099536	DEFB108D	defensin beta 108D (pseudogene) [Source:HGNC Symbol;Acc:HGNC:26227]	unprocessed_pseudogene	0	0	0	0	0	0
ENSG00000255545.8	11	134412284	134505665	B3GAT1-DT	B3GAT1 diverget transcript [Source:HGNC Symbol;Acc:HGNC:27449]	lncRNA	0	0	0	1.36973	0	0
ENSG00000255547.1	11	100336856	100337625	RPA2P3	replication protein A2 pseudogene 3 [Source:HGNC Symbol;Acc:HGNC:45118]	processed_pseudogene	0	0	0	0	0	0
ENSG00000255548.1	11	103945548	103946546	AP003043.1	novel transcript	lncRNA	0	0	0	0	0	0
ENSG00000255549.2	8	12448013	12511278	ENPP7P6	ectonucleotide pyrophosphatase/phosphodiesterase 7 pseudogene 6 [Source:HGNC Symbol;Acc:HGNC:48698]	transcribed_unprocessed_pseudogene	0	0	0	0	0	0
ENSG00000255550.1	11	49854080	49859402	AP006587.4	novel pseudogene	unprocessed_pseudogene	0	0	0	0	0	0
ENSG00000255551.1	11	48880111	48885237	AC027369.6	novel pseudogene	unprocessed_pseudogene	0	0	0	0	0	0
ENSG00000255552.7	6	31711771	31714065	LY6G6E	lymphocyte antigen 6 family member G6E [Source:HGNC Symbol;Acc:HGNC:13934]	protein_coding	0	0	0	0	0	0
ENSG00000255553.2	11	62049863	62082184	LINC02733	long intergenic non-protein coding RNA 2733 [Source:HGNC Symbol;Acc:HGNC:54250]	lncRNA	3.90236	2.91455	1.76801	3.12173	1.78984	4.82966
ENSG00000255554.1	11	67974286	67975243	OR7E1P	olfactory receptor family 7 subfamily E member 1 pseudogene [Source:HGNC Symbol;Acc:HGNC:8391]	unprocessed_pseudogene	0	0	0	0	0	0
ENSG00000255555.1	11	84936689	84955705	AP000857.2	novel transcript	lncRNA	0	0	0	0	0	0
ENSG00000255556.2	8	12378679	12380265	AC087203.2	ubiquitin specific peptidase 17-like 2 (USP17L2) pseudogene	processed_pseudogene	0	0	0	0	0	0
ENSG00000255557.1	11	65745729	65771585	AP001266.2	novel transcript	lncRNA	0	0	0	0	0	0
ENSG00000255558.1	11	13054615	13134839	AC013762.1	novel transcript	lncRNA	0	0	0	0	0	0
ENSG00000255559.1	8	145002811	145006046	ZNF252P-AS1	ZNF252P antisense RNA 1 [Source:HGNC Symbol;Acc:HGNC:27821]	lncRNA	5.85354	9.71517	7.07205	4.16231	4.47459	3.21977
ENSG00000255560.1	11	54657120	54657716	OR4R2P	olfactory receptor family 4 subfamily R member 2 pseudogene [Source:HGNC Symbol;Acc:HGNC:15181]	unprocessed_pseudogene	0	0	0	0	0	0
ENSG00000255561.7	11	111874056	111881243	FDXACB1	ferredoxin-fold anticodon binding domain containing 1 [Source:HGNC Symbol;Acc:HGNC:25110]	protein_coding	73.8079	63.2147	55.4364	77.1195	77.4906	78.6894
ENSG00000255562.2	11	71603260	71608040	UNC93B6	unc-93 homolog B6 (pseudogene) [Source:HGNC Symbol;Acc:HGNC:34053]	transcribed_processed_pseudogene	0	0	0	0	0	0
ENSG00000255563.1	11	41660030	41660221	AC021006.2	damage-specific DNA binding protein 2, 48kDa (DDB2) pseudogene	processed_pseudogene	0	0.971517	0	0	0	0
ENSG00000255565.1	12	15780068	15782120	AC073651.1	novel transcript	lncRNA	0	0	0	0	0	0
ENSG00000255566.1	12	64442510	64443330	AC135279.2	mitochondrial ribosomal protein S25 (MRPS25) pseudogene	processed_pseudogene	0	0	0	0	0	0
ENSG00000255568.3	21	39313935	39314962	BRWD1-AS2	BRWD1 antisense RNA 2 [Source:HGNC Symbol;Acc:HGNC:16423]	lncRNA	1.95118	1.94303	1.76801	2.08115	0	2.41483
ENSG00000255569.1	14	21621838	21622567	TRAV1-1	T cell receptor alpha variable 1-1 [Source:HGNC Symbol;Acc:HGNC:12101]	TR_V_gene	0	0	0	2.08115	0.894919	1.60989
ENSG00000255571.9	15	89361579	89398487	MIR9-3HG	MIR9-3 host gene [Source:HGNC Symbol;Acc:HGNC:27388]	lncRNA	0	0	0.526193	0	0	0.448319
ENSG00000255572.1	12	7166674	7189069	AC018653.1	novel transcript	lncRNA	0	0	0	0	0	0
ENSG00000255575.1	12	120057035	120057180	AC004812.1	ADP-ribosylation factor-like 2 binding protein pseudogene (ARL2BP)	processed_pseudogene	0	0	0	0	0	0
ENSG00000255580.1	11	115363629	115377931	AP000462.1	novel transcript	lncRNA	0	0	0	0	0	0
ENSG00000255581.1	12	8017201	8017860	AC006511.2	heat shock 60kDa protein 1 (chaperonin) (HSPD1) pseudogene	processed_pseudogene	0.97559	0.971517	0.884006	1.04058	0	1.60989
ENSG00000255582.1	14	21633836	21634940	OR10G2	olfactory receptor family 10 subfamily G member 2 [Source:HGNC Symbol;Acc:HGNC:8170]	protein_coding	0	0	0	0	0	0
ENSG00000255583.2	12	63682523	63724935	AC084357.3	T-box 20 (TBX20) pseudogene	transcribed_unprocessed_pseudogene	0	0	0	1.04058	0.894919	0
ENSG00000255585.3	9	137776539	137789235	AL590627.1	forkhead box H1 (FOXH1) pseudogene	transcribed_processed_pseudogene	0	0	0	0	0	0
ENSG00000255587.9	6	36697826	36733184	RAB44	RAB44, member RAS oncogene family [Source:HGNC Symbol;Acc:HGNC:21068]	protein_coding	0.97559	0	2.65202	4.16231	1.78984	8.04943
ENSG00000255595.5	12	126191151	126434227	AC007368.1	uncharacterized LOC101927531 [Source:NCBI gene (formerly Entrezgene);Acc:101927531]	lncRNA	0.785394	7.29404	0	5.84837	0.720449	2.98211
ENSG00000255599.1	11	115628065	115629743	AP000997.2	novel transcript	lncRNA	0	0	0	0	0	0
ENSG00000255605.1	11	95698086	95700623	AP000820.1	novel transcript	lncRNA	0	0	0	0	0	0
ENSG00000255606.1	11	69438365	69444743	AP000439.1	novel transcript	lncRNA	0	0	0	0	0	0
ENSG00000255608.1	12	4838955	4842675	AC006063.1	novel transcript	lncRNA	0	0	0	1.04058	0	0
ENSG00000255618.2	12	118773031	118775137	LINC02440	long intergenic non-protein coding RNA 2440 [Source:HGNC Symbol;Acc:HGNC:53372]	lncRNA	0	0	0	0	0	0
ENSG00000255621.1	12	13000451	13040679	AC023790.2	novel transcript	lncRNA	0	0	0	0	0	0
ENSG00000255622.3	5	141155996	141159061	PCDHB17P	protocadherin beta 17 pseudogene [Source:HGNC Symbol;Acc:HGNC:14547]	transcribed_unprocessed_pseudogene	0	0	0	0	0	0
ENSG00000255624.3	10	122879681	122898615	C10orf88B	C10orf88B (pseudogene) [Source:HGNC Symbol;Acc:HGNC:44080]	transcribed_processed_pseudogene	17.4324	17.4263	9.92527	16.9636	23.051	13.5564
ENSG00000255627.1	12	22008348	22008880	AC092862.1	thioesterase superfamily member 4 (THEM4) pseudogene	processed_pseudogene	0	0	0	0	0	0
ENSG00000255628.1	12	34149839	34162238	AC140847.1	novel transcript	lncRNA	0	0	0	0	0	0
ENSG00000255629.1	12	64146388	64147857	AC025576.1	novel transcript	lncRNA	0	0	0	0	0	0.804943
ENSG00000255633.5	6	61574328	61574402	MTRNR2L9	MT-RNR2 like 9 [Source:HGNC Symbol;Acc:HGNC:37166]	processed_pseudogene	0	0	0	0	0	0
ENSG00000255639.3	12	4649101	4774184	AC005833.1	novel protein	protein_coding	125.667	69.2275	44.4173	19.0124	22.074	17.6486
ENSG00000255641.1	12	10412312	10436001	AC068775.1	novel protein	protein_coding	0	0	0	4.16231	0	0
ENSG00000255642.1	12	63822021	63823895	PABPC1P4	poly(A) binding protein cytoplasmic 1 pseudogene 4 [Source:HGNC Symbol;Acc:HGNC:8563]	processed_pseudogene	2.92677	5.8291	5.30403	2.08115	0	4.82966
ENSG00000255644.1	12	21759980	21766705	AC010185.1	novel transcript	lncRNA	0	0	0	0	0	0
ENSG00000255647.3	5	90410000	90410669	AC093510.1	novel transcript	lncRNA	0	0.750892	0.683254	1.74189	0	0
ENSG00000255648.1	12	18714795	18737878	AC087242.1	novel transcript, antisense to PLCZ1	lncRNA	0	0	0	0	0	0
ENSG00000255649.2	12	14530124	14543575	AC008114.1	novel transcript, antisense to PLBD1	lncRNA	0.97559	3.88607	0	1.04058	0	1.60989
ENSG00000255650.6	12	109734166	109773508	FAM222A-AS1	FAM222A antisense RNA 1 [Source:HGNC Symbol;Acc:HGNC:28223]	lncRNA	0	0	0	0	0	0
ENSG00000255652.4	12	34190471	34219246	AC140847.2	novel transcript	lncRNA	0	0	0	0	0	0
ENSG00000255653.1	11	95011858	95012532	AP002383.1	lysine (K)-specific demethylase 4D (KDM4D) pseudogene	unprocessed_pseudogene	0	0	0	0	0	0
ENSG00000255655.1	12	109445410	109447497	AC007570.1	novel transcript, antisense to MYO1H	lncRNA	0	0.971517	0	1.04058	0	0
ENSG00000255660.1	12	15151923	15155283	RERG-AS1	RERG antisense RNA 1 [Source:HGNC Symbol;Acc:HGNC:39990]	lncRNA	0	0	0	0	0	0
ENSG00000255663.1	11	114400682	114443932	AP002373.1	novel transcript, RBM7-REXO2 readthrough	protein_coding	0	0	0	4.16231	0	2.41483
ENSG00000255664.1	14	21649728	21650337	ARL6IP1P1	ADP ribosylation factor like GTPase 6 interacting protein 1 pseudogene 1 [Source:HGNC Symbol;Acc:HGNC:23178]	processed_pseudogene	0	0	0	0	0	0
ENSG00000255666.7	11	94638045	94652884	LINC02700	long intergenic non-protein coding RNA 2700 [Source:HGNC Symbol;Acc:HGNC:54214]	lncRNA	0	0	0	2.33991	0	1.81005
ENSG00000255669.2	12	2761200	2775658	AC092471.1	maestro heat-like repeat-containing protein family pseudogene	transcribed_unitary_pseudogene	0.602845	0	0	0	0	0.497397
ENSG00000255670.1	12	12485353	12491581	AC007619.1	novel transcript	lncRNA	0.97559	1.94303	0.884006	0	0	0.804943
ENSG00000255671.1	12	193036	194130	AC007406.1	novel transcript	lncRNA	0	0	0	0	0	0
ENSG00000255672.1	11	72354516	72363555	AP002892.1	novel transcript	lncRNA	0	0	0	0	0	0
ENSG00000255679.1	11	96447132	96506826	JRKL-AS1	JRKL antisense RNA 1 [Source:HGNC Symbol;Acc:HGNC:43670]	lncRNA	0	0	0	0	0	0
ENSG00000255680.1	11	6618790	6619764	AC091564.6	novel transcript	lncRNA	0	0.971517	0	0	0	0.804943
ENSG00000255686.1	12	117453012	117456986	AC073864.1	novel transcript	lncRNA	0	0	0	0	0	0
ENSG00000255689.1	11	115582297	115600339	AP003174.1	novel transcript	lncRNA	0	0	0	0	0	0
ENSG00000255690.3	7	28953358	28958330	TRIL	TLR4 interactor with leucine rich repeats [Source:HGNC Symbol;Acc:HGNC:22200]	protein_coding	0	0	0	0	0	0
ENSG00000255692.1	12	119699768	119701011	AC002563.1	novel transcript, antisense to CIT	lncRNA	0	0	0	0	0	0
ENSG00000255693.3	12	64883394	64990646	LINC02389	long intergenic non-protein coding RNA 2389 [Source:HGNC Symbol;Acc:HGNC:53316]	lncRNA	18.8327	42.9665	29.461	66.9802	46.3509	50.308
ENSG00000255700.2	12	65134688	65135273	APOOP3	apolipoprotein O pseudogene 3 [Source:HGNC Symbol;Acc:HGNC:48741]	processed_pseudogene	0	0	0	0	0	0
ENSG00000255703.1	12	132899984	132900368	AC127070.3	NHP2 non-histone chromosome protein 2-like 1 (S. cerevisiae) (NHP2L1) pseudogene	processed_pseudogene	0	0	0.884006	0	0	0
ENSG00000255704.1	12	131596857	131597115	AC140063.1	G protein-coupled receptor 133 (GPR133) pseudogene	processed_pseudogene	0	0	0	0	0	0
ENSG00000255710.2	11	113820856	113821885	AP003170.1	interferon stimulated exonuclease gene 20kDa-like 2 (ISG20L2) pseudogene	processed_pseudogene	0.97559	2.91455	0.884006	3.12173	0	0
ENSG00000255713.2	17	58166982	58171411	OR4D2	olfactory receptor family 4 subfamily D member 2 [Source:HGNC Symbol;Acc:HGNC:8294]	protein_coding	0	0	0	0	0	0
ENSG00000255714.1	12	118645315	118648724	LINC02460	long intergenic non-protein coding RNA 2460 [Source:HGNC Symbol;Acc:HGNC:53396]	lncRNA	0	0	0	0	0	0
ENSG00000255717.7	11	62851984	62855953	SNHG1	small nucleolar RNA host gene 1 [Source:HGNC Symbol;Acc:HGNC:32688]	lncRNA	1450.13	1421.23	1460.27	1623.35	1716.68	1570.89
ENSG00000255723.1	4	87317170	87345210	AC108516.2	novel transcript	lncRNA	0	0	0	0	0	0
ENSG00000255725.2	12	25803298	25804526	TDGP1	thymine-DNA glycosylase pseudogene 1 [Source:HGNC Symbol;Acc:HGNC:49891]	processed_pseudogene	0	0	0	0	0	0
ENSG00000255726.1	6	31222913	31223093	AL662844.1	mitochondrial coiled-coil domain 1 (MCCD1) pseudogene	unprocessed_pseudogene	0	0	0	0	0	0
ENSG00000255727.2	12	15001787	15006999	LINC01489	long intergenic non-protein coding RNA 1489 [Source:HGNC Symbol;Acc:HGNC:51145]	lncRNA	0	0	0	0	0	0
ENSG00000255730.5	19	41350853	41425001	AC011462.1	novel protein	protein_coding	0	0	0	21.2691	15.8886	4.28735
ENSG00000255733.6	12	67989445	68234686	IFNG-AS1	IFNG antisense RNA 1 [Source:HGNC Symbol;Acc:HGNC:43910]	lncRNA	0	0	0	2.37561	1.33549	0
ENSG00000255734.1	12	10111738	10112471	HNRNPABP1	heterogeneous nuclear ribonucleoprotein A/B pseudogene 1 [Source:HGNC Symbol;Acc:HGNC:48744]	processed_pseudogene	0.97559	0	0.884006	0	0	0
ENSG00000255737.2	12	57726271	57728356	AGAP2-AS1	AGAP2 antisense RNA 1 [Source:HGNC Symbol;Acc:HGNC:48633]	lncRNA	0	0	0.884006	1.04058	0	0
ENSG00000255741.1	11	68941503	68942852	AP000808.1	novel transcript	lncRNA	0	0	0	0	0	0
ENSG00000255745.2	12	24704503	24775565	AC023796.1	novel transcript	lncRNA	0.94614	2.82657	0	1.00916	0	0
ENSG00000255746.1	12	253442	257299	AC007406.2	novel transcript	lncRNA	0	0	0	0	0	0
ENSG00000255749.1	12	14254912	14255226	GNAI2P1	G protein subunit alpha i2 pseudogene 1 [Source:HGNC Symbol;Acc:HGNC:4386]	processed_pseudogene	0	0	0	0	0	0.804943
ENSG00000255750.6	12	26229548	26319720	AC022509.1	novel transcript, antisense to SSPN	lncRNA	2.26541	0	0	0	2.07808	0.732657
ENSG00000255753.1	12	9314402	9316173	AC009533.2	WAS protein family homolog pseudogene	processed_pseudogene	0	0	0	0	0	0
ENSG00000255757.1	12	127876999	127877516	AC087894.1	fibroblast growth factor receptor 1 (FGFR1)	processed_pseudogene	2.92677	4.85758	2.65202	2.08115	1.78984	0
ENSG00000255760.2	12	31876969	31959316	LINC02422	long intergenic non-protein coding RNA 2422 [Source:HGNC Symbol;Acc:HGNC:53352]	lncRNA	0.914582	0	0.828724	0	2.51686	0
ENSG00000255763.1	12	14237091	14237321	MRPS18CP4	MRPS18C pseudogene 4 [Source:HGNC Symbol;Acc:HGNC:29745]	processed_pseudogene	0	0	0	0	0	0
ENSG00000255769.7	15	82472993	82513950	GOLGA2P10	GOLGA2 pseudogene 10 [Source:HGNC Symbol;Acc:HGNC:26229]	transcribed_unprocessed_pseudogene	95.8531	76.8024	135.186	77.6219	72.1049	71.569
ENSG00000255772.5	12	67929235	67970017	LINC01479	long intergenic non-protein coding RNA 1479 [Source:HGNC Symbol;Acc:HGNC:51123]	lncRNA	0	0	0	0	0	0
ENSG00000255774.2	11	69475567	69481545	LINC02747	long intergenic non-protein coding RNA 2747 [Source:HGNC Symbol;Acc:HGNC:54266]	lncRNA	0	0	0	0	0	0
ENSG00000255775.1	12	6155035	6160719	AC005845.1	novel transcript	lncRNA	0	0.971517	0	0	0	0
ENSG00000255776.1	12	9036344	9037244	VDAC2P2	VDAC2 pseudogene 2 [Source:HGNC Symbol;Acc:HGNC:32693]	processed_pseudogene	0	0	0.884006	0	0	0
ENSG00000255780.1	12	64032412	64032665	AC020611.1	chromosome 3 open reading frame 19 (C3orf19) pseudogene	processed_pseudogene	0	0	0	0	0	0
ENSG00000255786.1	11	73452020	73452344	AP000763.1	nucleophosmin/nucleoplasmin 3 (NPM3) pseudogene	processed_pseudogene	0	0	0	0	0	0
ENSG00000255790.6	12	11399381	11486708	AC078950.1	novel transcript	lncRNA	0	0	0	0	0	0
ENSG00000255794.9	12	97430884	97598415	RMST	rhabdomyosarcoma 2 associated transcript [Source:HGNC Symbol;Acc:HGNC:29893]	lncRNA	0.631318	0	0	0	0.579114	0.52089
ENSG00000255801.1	12	8548361	8567613	AC092746.1	novel transcript	lncRNA	0	0	0	0	0	0
ENSG00000255804.2	14	22630929	22644352	OR6J1	olfactory receptor family 6 subfamily J member 1 [Source:HGNC Symbol;Acc:HGNC:14707]	protein_coding	3.90236	2.91455	5.30403	1.04058	5.36951	4.82966
ENSG00000255807.1	12	133033503	133033956	PTP4A1P2	PTP4A1 pseudogene 2 [Source:HGNC Symbol;Acc:HGNC:41929]	processed_pseudogene	0	0	0	0	0	0
ENSG00000255808.1	11	72643237	72659407	PDE2A-AS1	PDE2A antisense RNA 1 [Source:HGNC Symbol;Acc:HGNC:40435]	lncRNA	0	0	0	0	0	0
ENSG00000255811.1	1	34761426	34788097	AL121988.1	novel transcript, antisense to GJB4 and GJB3	lncRNA	0	0	0	0	0	0
ENSG00000255814.2	12	118782926	118833536	LINC02439	long intergenic non-protein coding RNA 2439 [Source:HGNC Symbol;Acc:HGNC:53371]	lncRNA	0	0	0	0	0	0
ENSG00000255815.3	9	99305176	99306611	KRT8P11	keratin 8 pseudogene 11 [Source:HGNC Symbol;Acc:HGNC:31058]	processed_pseudogene	0.97559	2.91455	1.76801	8.32461	9.8441	4.02472
ENSG00000255817.1	12	64108763	64120489	AC025576.2	novel transcript	lncRNA	0	0	0	0	0	0
ENSG00000255819.7	12	10372353	10410146	KLRC4-KLRK1	KLRC4-KLRK1 readthrough [Source:HGNC Symbol;Acc:HGNC:48357]	protein_coding	0	1.33479	0	0	0	0
ENSG00000255823.5	11	10507894	10509186	MTRNR2L8	MT-RNR2 like 8 [Source:HGNC Symbol;Acc:HGNC:37165]	protein_coding	4.87795	4.85758	7.07205	6.24346	3.57967	4.02472
ENSG00000255825.1	12	590633	591269	AC006205.1	novel transcript	lncRNA	0	0	0	0	0	0
ENSG00000255829.1	12	8664011	8669011	AC092490.2	novel transcript	lncRNA	0	0	0	0	0	0
ENSG00000255830.2	12	114548854	114549852	AC069240.1	microtubule-associated protein 1 light chain 3 beta (MAP1LC3B) pseudogene	processed_pseudogene	0	0	0	0	0	0
ENSG00000255833.2	5	135444226	135452351	TIFAB	TIFA inhibitor [Source:HGNC Symbol;Acc:HGNC:34024]	protein_coding	0.97559	0	0	13.5275	23.2679	18.5137
ENSG00000255835.1	1	225886696	225924278	AL117348.2	novel protein	protein_coding	0	0	0	0	0	0
ENSG00000255836.1	12	7438780	7439990	AC131206.1	M-phase phosphoprotein 8 (MPHOSPH8) pseudogene	processed_pseudogene	0	0	0	0	0	0
ENSG00000255837.1	12	10996495	10997875	TAS2R20	taste 2 receptor member 20 [Source:HGNC Symbol;Acc:HGNC:19109]	protein_coding	7.80472	2.91455	3.53602	5.20288	1.78984	5.6346
ENSG00000255838.1	12	128944274	128945203	AC069262.1	adenylate kinase 3 (AK3) pseudogene	unprocessed_pseudogene	0	0	0	0	0	0
ENSG00000255839.1	12	123707602	123708386	AC117503.1	novel transcript	lncRNA	0	0	0	0	0	0
ENSG00000255843.1	11	72302139	72302965	AP000593.3	novel transcript	lncRNA	0	0.971517	0	0	0	0
ENSG00000255845.1	11	60813932	60821739	AP000777.1	novel transcript	lncRNA	0.97559	0	0	0	0	0
ENSG00000255847.5	11	73963657	73970287	AP003717.1	novel transcript	lncRNA	0.97559	0	0	0	0	0.804943
ENSG00000255850.2	12	63804739	63822156	RXYLT1-AS1	RXYLT1 antisense RNA 1 [Source:HGNC Symbol;Acc:HGNC:48910]	lncRNA	3.20468	0	0	0	0.446787	1.32207
ENSG00000255851.2	17	49017793	49018061	Metazoa_SRP	Metazoan signal recognition particle RNA [Source:RFAM;Acc:RF00017]	misc_RNA	0	0	0	0	0	0
ENSG00000255853.1	12	126510910	126511711	AC006065.1	novel pseudogene	processed_pseudogene	0	0	0	0	0	0
ENSG00000255855.2	11	95049422	95051338	KDM4F	lysine demethylase 4F [Source:HGNC Symbol;Acc:HGNC:52413]	protein_coding	0	0	0	0	0	0
ENSG00000255856.2	12	122007434	122020063	AC069503.1	novel transcript	lncRNA	0	0	0	0	0	0
ENSG00000255857.6	12	120201291	120213231	PXN-AS1	PXN antisense RNA 1 [Source:HGNC Symbol;Acc:HGNC:44123]	lncRNA	60.8138	51.4956	30.6976	33.7283	25.1223	50.6042
ENSG00000255858.3	12	26301098	26304645	AC055720.1	novel transcript	lncRNA	0	0	0	0	0	0
ENSG00000255860.3	11	72172455	72177954	AP000812.2	folate receptor 3 (gamma) (FOLR3) pseudogene	unprocessed_pseudogene	0	0	0	0	0.894919	0
ENSG00000255866.2	12	65556925	65560889	AC090023.1	novel transcript	lncRNA	0	0	0	0	0	0
ENSG00000255867.1	12	31589923	31615666	DENND5B-AS1	DENND5B antisense RNA 1 [Source:HGNC Symbol;Acc:HGNC:42517]	lncRNA	0	0	0	0	0	0
ENSG00000255870.1	11	113789242	113790027	AP003170.2	SH3-domain GRB2-like 1 (SH3GL1) pseudogene	processed_pseudogene	0	0	0	0	0	0
ENSG00000255871.2	12	16693800	16695977	AC007529.1	novel transcript	lncRNA	0	0	0	0	0	0
ENSG00000255872.3	9	37588413	38068687	AL138752.2	novel transcript	protein_coding	21.463	0	15.0281	30.1767	29.5323	26.5631
ENSG00000255874.2	13	110863987	110870251	PRECSIT	p53 regulated carcinoma associated Stat3 activating long intergenic non-protein coding transcript [Source:HGNC Symbol;Acc:HGNC:27492]	lncRNA	0.97559	7.77214	8.84006	8.32461	5.36951	4.02472
ENSG00000255875.2	19	52809824	52810708	PABPN1P2	PABPN1 pseudogene 2 [Source:HGNC Symbol;Acc:HGNC:54989]	processed_pseudogene	0	0	0.884006	0	0	0
ENSG00000255882.1	12	9867027	9869808	AC091814.1	novel transcript	lncRNA	0	0	0	0	0	0
ENSG00000255883.1	5	73508685	73509254	FUNDC2P1	FUN14 domain containing 2 pseudogene 1 [Source:HGNC Symbol;Acc:HGNC:17253]	processed_pseudogene	0	0	0	0	0	0
ENSG00000255885.1	12	7870852	7871370	AC124891.1	myosin, light chain 9, regulatory (MYL9) pseudogene	processed_pseudogene	0	0	0	0	0	0
ENSG00000255886.1	12	64038562	64097618	AC020611.2	novel transcript	lncRNA	0	0	0	0	0	0
ENSG00000255892.1	12	18358443	18358967	NDFIP1P1	Nedd4 family interacting protein 1 pseudogene 1 [Source:HGNC Symbol;Acc:HGNC:49866]	processed_pseudogene	0	0	0	0	0	0
ENSG00000255893.1	11	94472908	94473570	AP000786.1	novel transcript	lncRNA	5.85354	0	2.65202	5.20288	2.68476	0.804943
ENSG00000255899.1	6	31224342	31225058	AL662844.2	HLA-B associated transcript 1 (BAT1) pseudogene	unprocessed_pseudogene	0	0	0	0	0	0
ENSG00000255900.1	12	126616344	126616554	AC006065.2	riboflavin kinase (RFK) pseudogene	processed_pseudogene	0	0	0	0	0	0
ENSG00000255903.2	11	115578049	115578243	RPL12P46	ribosomal protein L12 pseudogene 46 [Source:HGNC Symbol;Acc:HGNC:51938]	processed_pseudogene	0	0	0	0	0	0
ENSG00000255909.1	12	19413153	19413461	PDCD5P1	programmed cell death 5 pseudogene 1 [Source:HGNC Symbol;Acc:HGNC:49885]	processed_pseudogene	0	0	0	0	0	0
ENSG00000255910.2	12	19775451	20012261	AC024901.1	novel transcript	lncRNA	1.23634	1.23118	2.24056	9.62452	2.97731	2.06578
ENSG00000255916.1	12	132329850	132331575	AC148477.1	novel transcript	lncRNA	0	0	0	0	0	0
ENSG00000255919.1	12	133217210	133217675	AC226150.1	interleukin 9 receptor (IL9R) pseudogene	processed_pseudogene	0	0	0	0	0	0
ENSG00000255920.3	12	4247981	4276252	CCND2-AS1	CCND2 antisense RNA 1 [Source:HGNC Symbol;Acc:HGNC:49398]	lncRNA	2.58631	2.48106	19.0987	31.8411	31.5075	25.4807
ENSG00000255921.1	12	24949163	24960158	AC026310.1	novel transcript, antisense to BCAT1	lncRNA	8.78031	7.77214	7.07205	14.5681	8.94919	11.2692
ENSG00000255923.1	12	126864465	126865422	AC078878.1	transmembrane protein 132B (TMEM132B) pseudogene	processed_pseudogene	0	0	0	0	0	0
ENSG00000255928.1	11	73722349	73722694	AP002993.1	novel transcript	lncRNA	0	0	0	0	0	0
ENSG00000255929.5	11	94545330	94740355	AP000943.2	novel transcript	lncRNA	0	0	0	0	0	0
ENSG00000255931.2	11	61496440	61506649	AP003108.1	novel transcript	lncRNA	0	0.976149	0.88822	3.13661	1.79837	0
ENSG00000255933.1	12	131756966	131758047	AC117500.2	novel transcript	lncRNA	0	0	0	0	0	0
ENSG00000255944.1	12	126628172	126690322	AC006065.3	novel transcript	lncRNA	0	0	0	0	0	0
ENSG00000255945.1	12	127598168	127599715	AC025252.1	novel transcript	lncRNA	0	0	0	0	0	0
ENSG00000255946.1	12	120740470	120761592	AC069234.1	novel transcript	lncRNA	0	0	0	1.04058	0	0
ENSG00000255947.1	11	61654665	61655702	AP002754.2	novel transcript	lncRNA	0	0	0	0	0	0
ENSG00000255949.1	11	67431367	67435399	RPS6KB2-AS1	RPS6KB2 antisense RNA 1 [Source:HGNC Symbol;Acc:HGNC:53744]	lncRNA	0.97559	0	0	3.12173	0	0.804943
ENSG00000255951.1	12	28164958	28165662	AC022364.2	intraflagellar transport 57 homolog (Chlamydomonas) (IFT57) pseudogene	processed_pseudogene	0	0	0	0	0	0
ENSG00000255958.1	12	10214161	10214761	GABARAPL1-AS1	GABARAPL1 antisense RNA 1 [Source:HGNC Symbol;Acc:HGNC:54822]	lncRNA	0	0	0	0	0	0
ENSG00000255959.1	11	60835996	60842965	AP000777.2	novel transcript, antisense to CCDC86	lncRNA	0	0	0	0	0	0
ENSG00000255960.1	12	18424663	18425140	AC092851.1	F-box only protein 3 (FBXO3) pseudogene	processed_pseudogene	0	0	0	0	0	0
ENSG00000255964.1	12	8015024	8016406	HSPD1P12	heat shock protein family D (Hsp60) member 1 pseudogene 12 [Source:HGNC Symbol;Acc:HGNC:35140]	processed_pseudogene	0.97559	0	0	0	0	0.804943
ENSG00000255965.1	12	124383381	124383510	AC073916.1	chromosome 12 open reading frame 10 (C12orf10) pseudogene	processed_pseudogene	0	0	0	0	0	0
ENSG00000255966.1	12	6532290	6533498	AC006064.3	novel transcript	lncRNA	4.87795	3.88607	0.884006	2.08115	0	0.804943
ENSG00000255967.1	12	8634367	8637608	HADHAP2	HADHA pseudogene 2 [Source:HGNC Symbol;Acc:HGNC:38585]	processed_pseudogene	0	0	0	0	0	0
ENSG00000255968.1	12	26318953	26421462	AC024145.1	novel transcript to ITPR2	lncRNA	0	0	0	0	0	0
ENSG00000255970.1	12	67709047	67729475	LINC02421	long intergenic non-protein coding RNA 2421 [Source:HGNC Symbol;Acc:HGNC:53351]	lncRNA	0	0	0	2.08115	0	0
ENSG00000255972.1	12	122563735	122563762	AC026333.1	chemokine (C-C motif) receptor-like 2 (CCRL2) pseudogene	processed_pseudogene	0	0	0	0	0	0
ENSG00000255973.1	12	5583797	5584085	AC137627.1	dynein, light chain, roadblock-type 1 (DYNLRB1) pseudogene	processed_pseudogene	0	0	0	0	0	0
ENSG00000255974.8	19	40843541	40850447	CYP2A6	cytochrome P450 family 2 subfamily A member 6 [Source:HGNC Symbol;Acc:HGNC:2610]	protein_coding	0	0	0	0	0	0
ENSG00000255976.1	12	67131567	67132205	RAB11AP2	RAB11A, member RAS oncogene family pseudogene 2 [Source:HGNC Symbol;Acc:HGNC:45189]	processed_pseudogene	0	0	0	0	0	0
ENSG00000255977.1	12	7606834	7607331	AC006927.1	clathrin, light chain A (CLTA) pseudogene	processed_pseudogene	0	0	0	0	0	0
ENSG00000255980.1	11	69425690	69429621	AP000439.2	uncharacterized LOC102724265 [Source:NCBI gene (formerly Entrezgene);Acc:102724265]	lncRNA	0	0	0	0	0	0
ENSG00000255982.1	11	114512706	114513431	NXPE2P1	neurexophilin and PC-esterase domain family member 2 pseudogene 1 [Source:HGNC Symbol;Acc:HGNC:44082]	processed_pseudogene	0	0	0	0	0	0
ENSG00000255983.1	12	5388589	5406651	AC007848.1	novel transcript	lncRNA	0	0	0	0	0	0
ENSG00000255986.6	16	56635739	56637086	MT1JP	metallothionein 1J, pseudogene [Source:HGNC Symbol;Acc:HGNC:7402]	transcribed_unprocessed_pseudogene	0	0	0.863678	0	0	0
ENSG00000255987.1	17	35514766	35515186	TOMM20P2	TOMM20 pseudogene 2 [Source:HGNC Symbol;Acc:HGNC:50519]	processed_pseudogene	0	0	0	0	0	0
ENSG00000255988.1	12	25440875	25441052	TUBB4BP1	TUBB4B pseudogene 1 [Source:HGNC Symbol;Acc:HGNC:42180]	processed_pseudogene	0	0	0	0	0	0
ENSG00000255991.2	12	39466442	39467345	AC121334.1	ribosomal protein L7a (RPL7A) pseudogene	processed_pseudogene	1.95118	0.971517	1.76801	0	0	0
ENSG00000255992.1	12	131924736	131929351	AC131009.1	novel transcript	lncRNA	1.95118	0	0	0	2.68476	0.804943
ENSG00000255993.1	12	18692762	18694096	PSMC1P9	proteasome 26S subunit, ATPase 1 pseudogene 9 [Source:HGNC Symbol;Acc:HGNC:39784]	processed_pseudogene	0	0	0	0	0	0
ENSG00000255995.1	11	93991346	93991429	AP002795.1	hypoxanthine phosphoribosyltransferase pseudogene 4	processed_pseudogene	0	0	0	0	0	0
ENSG00000255996.1	12	5032388	5032941	AC005906.1	eukaryotic translation initiation factor 3, subunit F (EIF3F) pseudogene	processed_pseudogene	0	0	0.884006	0	0	0
ENSG00000255998.2	12	126688341	126720333	LINC02824	long intergenic non-protein coding RNA 2824 [Source:HGNC Symbol;Acc:HGNC:54356]	lncRNA	0	0	0	0	0	0
ENSG00000256001.2	12	127142029	127146532	AC079949.1	novel transcript	lncRNA	1.80546	0.64647	0	6.85007	0.5955	1.48966
ENSG00000256004.1	12	8678773	8679670	AC092490.3	chromosome 19 open reading frame 40 (C19orf40) pseudogene	processed_pseudogene	0	0	0	0	0	0
ENSG00000256006.1	11	18405609	18406731	AC084117.1	novel transcript	lncRNA	5.85354	1.94303	4.42003	1.04058	1.78984	0.804943
ENSG00000256007.1	11	72685075	72693808	ARAP1-AS1	ARAP1 antisense RNA 1 [Source:HGNC Symbol;Acc:HGNC:39993]	lncRNA	0	0	0	0	0	0
ENSG00000256008.3	12	120628830	120641591	AC125616.1	novel transcript, antisense to CABP1	lncRNA	2.10179	1.04651	0.773918	1.1209	0	2.68899
ENSG00000256011.1	12	12962300	12963539	AC007688.3	novel transcript	lncRNA	0	0	0	0	0	0
ENSG00000256013.1	16	10529440	10532082	AC027277.1	novel transcript, antisense to EMP2	lncRNA	0	0	0	0	0	0
ENSG00000256019.1	12	11048332	11049256	TAS2R63P	taste 2 receptor member 63 pseudogene [Source:HGNC Symbol;Acc:HGNC:20641]	unprocessed_pseudogene	0	0	0.884006	1.04058	0	0.804943
ENSG00000256020.1	12	585865	586486	AC006205.2	novel transcript	lncRNA	0	0	0	0	0	0
ENSG00000256021.1	12	21447545	21448314	ELOCP31	elongin C pseudogene 31 [Source:HGNC Symbol;Acc:HGNC:49172]	processed_pseudogene	0	0	0	0	0	0
ENSG00000256022.6	12	127631248	127636488	LINC02411	long intergenic non-protein coding RNA 2411 [Source:HGNC Symbol;Acc:HGNC:53340]	lncRNA	0	0	0	0	0	0
ENSG00000256025.2	12	2219485	2223479	CACNA1C-AS4	CACNA1C antisense RNA 4 [Source:HGNC Symbol;Acc:HGNC:40116]	lncRNA	0	0	0	0	0	0
ENSG00000256028.2	12	122975320	122982907	AC026362.1	novel transcript	lncRNA	137.558	124.354	131.717	72.8404	68.9087	114.302
ENSG00000256029.6	1	159834474	159873053	AL590560.2	novel protein	protein_coding	0	0	0	2.49751	0	0
ENSG00000256030.1	12	2786931	2794295	CBX3P4	chromobox 3 pseudogene 4 [Source:HGNC Symbol;Acc:HGNC:42876]	transcribed_processed_pseudogene	0.699505	1.8509	2.10068	0.746101	0	1.73145
ENSG00000256034.1	11	73760563	73761070	AP002770.1	novel transcript	lncRNA	0	0	0	0	0	0
ENSG00000256035.1	11	102806948	102807916	AP000619.2	casein kinase 1, alpha 1 (CSNK1A1) pseudogene	processed_pseudogene	0	0	0	0	0	0
ENSG00000256037.1	12	67351436	67352039	MRPL40P1	mitochondrial ribosomal protein L40 pseudogene 1 [Source:HGNC Symbol;Acc:HGNC:44532]	processed_pseudogene	0	0	0.884006	3.12173	2.68476	2.41483
ENSG00000256039.2	12	10553362	10572688	LINC02446	long intergenic non-protein coding RNA 2446 [Source:HGNC Symbol;Acc:HGNC:53378]	lncRNA	894.408	1033.38	965.363	645.181	616.358	596.998
ENSG00000256040.2	9	116398157	116400606	PAPPA-AS1	PAPPA antisense RNA 1 [Source:HGNC Symbol;Acc:HGNC:35152]	lncRNA	0.97559	0	0	0	0	0
ENSG00000256041.1	11	63032503	63033103	AP001858.1	pituitary tumor-transforming pseudogene	processed_pseudogene	0	0	0	0	0	0
ENSG00000256043.5	4	155921580	155953912	CTSO	cathepsin O [Source:HGNC Symbol;Acc:HGNC:2542]	protein_coding	36.7971	47.8947	32.0803	113.007	126.119	108.411
ENSG00000256044.1	12	122749481	122749586	AC026333.2	novel transcript	processed_pseudogene	0	0	0	0	0	0
ENSG00000256045.3	X	55181392	55182442	MTRNR2L10	MT-RNR2 like 10 [Source:HGNC Symbol;Acc:HGNC:37167]	protein_coding	0	0	1.76801	0	0.894919	1.60989
ENSG00000256053.9	14	103562960	103607523	COA8	cytochrome c oxidase assembly factor 8 [Source:HGNC Symbol;Acc:HGNC:20492]	protein_coding	261.948	297.657	263.593	478.801	440.171	424.402
ENSG00000256056.1	12	27592461	27594039	AC087257.2	chromosome 12 open reading frame 71 (C12orf71) pseudogene	unprocessed_pseudogene	0	0	0	0	0	0
ENSG00000256060.3	19	57363551	57365405	TRAPPC2B	trafficking protein particle complex 2B [Source:HGNC Symbol;Acc:HGNC:10710]	protein_coding	39.2827	39.4366	45.0097	52.2698	52.3233	42.8469
ENSG00000256061.7	15	55410525	55508234	DNAAF4	dynein axonemal assembly factor 4 [Source:HGNC Symbol;Acc:HGNC:21493]	protein_coding	5.28554	14.5896	12.1108	10.1424	8.81128	9.13862
ENSG00000256064.1	12	130419535	130421019	AC063926.1	novel transcript	lncRNA	7.80472	10.6867	12.3761	11.4463	10.739	6.43954
ENSG00000256069.7	12	9228533	9275817	A2MP1	alpha-2-macroglobulin pseudogene 1 [Source:HGNC Symbol;Acc:HGNC:8]	transcribed_unprocessed_pseudogene	0	0	0	0	0	0
ENSG00000256070.1	12	33454345	33455452	AC016956.1	suppression of tumorigenicity 13 (colon carcinoma) (Hsp70 interacting protein) (ST13) pseudogene	processed_pseudogene	0	0.971517	0	0	0	0
ENSG00000256071.1	12	117889454	117891008	AC084291.1	novel transcript	lncRNA	0	0	0	0	1.78984	0
ENSG00000256072.1	12	66251745	66257434	AC078889.1	novel transcript	lncRNA	0	0	0	0	0	0
ENSG00000256073.3	21	32393130	32393960	URB1-AS1	URB1 antisense RNA 1 (head to head) [Source:HGNC Symbol;Acc:HGNC:23128]	lncRNA	31.2189	35.9461	25.6362	29.1361	34.9018	38.6373
ENSG00000256075.1	12	68473741	68474902	AC008033.1	proteasome (prosome, macropain) 26S subunit, ATPase, 6 (PSMC6) pseudogene	processed_pseudogene	0	0	0.884006	0	0	0
ENSG00000256077.5	12	67571197	67589987	LINC02442	long intergenic non-protein coding RNA 2442 [Source:HGNC Symbol;Acc:HGNC:53374]	lncRNA	0	0	0	0	0	0
ENSG00000256079.1	12	25435581	25436238	FAM133GP	family with sequence similarity 133 member G, pseudogene [Source:HGNC Symbol;Acc:HGNC:54731]	processed_pseudogene	0	0	0.884006	0	0	0
ENSG00000256081.2	14	21585290	21586280	AC243972.2	ARP3 actin-related protein 3 homolog (yeast) (ACTR3) pseudogene	processed_pseudogene	0	0	0	0	0	0
ENSG00000256083.1	12	65934777	65948479	AC090673.1	novel transcript, antisense to HMGA2	lncRNA	0	0	0	0	0	0
ENSG00000256084.1	12	14216590	14221297	AC092112.1	novel transcript	lncRNA	0	0	0	1.04058	0	0.804943
ENSG00000256085.1	12	129521303	129522763	AC130404.1	novel transcript	lncRNA	0	0	0	1.04058	0.894919	0
ENSG00000256087.7	19	52031378	52095738	ZNF432	zinc finger protein 432 [Source:HGNC Symbol;Acc:HGNC:20810]	protein_coding	113.716	87.8836	100.336	185.332	147.807	205.097
ENSG00000256091.1	11	113711720	113712398	MTRF1LP1	mitochondrial translational release factor 1 like pseudogene 1 [Source:HGNC Symbol;Acc:HGNC:50611]	processed_pseudogene	0	0	0	0	0	0
ENSG00000256092.2	12	123363868	123366113	SBNO1-AS1	SBNO1 antisense RNA 1 [Source:HGNC Symbol;Acc:HGNC:54355]	lncRNA	11.1398	22.8743	27.7241	14.4524	25.5017	28.6486
ENSG00000256093.1	12	125056359	125056581	AC122688.1	translocase of outer mitochondrial membrane 6 homolog (yeast) (TOMM6) pseudogene	processed_pseudogene	0	0	0	0	0	0
ENSG00000256098.1	11	74142151	74142358	AP002392.1	cytochrome c oxidase subunit VIc (COX6C) pseudogene	processed_pseudogene	0	0	0	0	0	0
ENSG00000256100.1	11	63974620	63988346	AP000721.1	novel transcript	protein_coding	0	0	0	0	0	0
ENSG00000256101.5	12	8321876	8329614	AC092745.1	novel transcript	lncRNA	0	1.94272	0	0	2.68812	0.803676
ENSG00000256103.2	12	6270168	6270425	ATP5MFP5	ATP synthase membrane subunit f pseudogene 5 [Source:HGNC Symbol;Acc:HGNC:33611]	processed_pseudogene	0	0	0	0	0	0
ENSG00000256108.1	12	132745156	132745729	AC135586.1	tumor protein D52-like 2 (TPD52L2) pseudogene	processed_pseudogene	0	0	0	0	0	0
ENSG00000256115.6	12	5226196	5244199	LINC02443	long intergenic non-protein coding RNA 2443 [Source:HGNC Symbol;Acc:HGNC:53375]	lncRNA	0	0	0	0	0	0
ENSG00000256116.1	11	64229214	64234352	AP001453.1	novel transcript	lncRNA	0	1.47936	0.673051	1.58452	0.68136	1.22571
ENSG00000256120.2	12	24223233	24260056	SOX5-AS1	SOX5 antisense RNA 1 [Source:HGNC Symbol;Acc:HGNC:53311]	lncRNA	0	0	0	0	0	0
ENSG00000256124.6	17	72030291	72041310	LINC01152	long intergenic non-protein coding RNA 1152 [Source:HGNC Symbol;Acc:HGNC:16752]	lncRNA	20.4095	11.3888	13.2699	35.8922	18.656	29.6171
ENSG00000256125.1	12	126458462	126458792	FAM32EP	family with sequence similarity 32 member E, pseudogene [Source:HGNC Symbol;Acc:HGNC:34241]	processed_pseudogene	0	0	0	0	0	0
ENSG00000256128.6	12	126729787	126772519	LINC00944	long intergenic non-protein coding RNA 944 [Source:HGNC Symbol;Acc:HGNC:48640]	lncRNA	0.452393	3.36048	2.0253	4.30193	4.34421	4.39444
ENSG00000256134.1	12	15971890	15972609	EGLN3P1	egl-9 family hypoxia-inducible factor 3 pseudogene 1 [Source:HGNC Symbol;Acc:HGNC:49857]	processed_pseudogene	0	0	0	0	0	0
ENSG00000256136.1	12	8406833	8407195	AC092865.2	chromosome 11 open reading frame 2 (C11orf2) pseudogene	processed_pseudogene	0	0	0	0	0	0
ENSG00000256137.1	12	129681427	129698227	AC117373.1	novel transcript	lncRNA	0	0	0	0	0	0
ENSG00000256138.1	12	18493051	18493723	ZKSCAN7P1	zinc finger with KRAB and SCAN domains 7 pseudogene 1 [Source:HGNC Symbol;Acc:HGNC:49867]	processed_pseudogene	0	0	0	0	0	0
ENSG00000256139.2	12	109111218	109125594	AC007637.1	novel transcript	lncRNA	0	0	0	0	0	0
ENSG00000256146.1	12	5315961	5319347	AC006206.1	novel transcript	lncRNA	0	0	0	0	0	0
ENSG00000256148.1	11	73510658	73510820	AP000763.2	mitochondrially encoded cytochrome c oxidase I (MT-COI) pseudogene	processed_pseudogene	0	0.971517	1.76801	1.04058	0.894919	2.41483
ENSG00000256149.1	12	118849354	118908930	AC087863.2	novel transcript	lncRNA	0	0	0	0	0	0
ENSG00000256150.2	12	2695765	2812902	ITFG2-AS1	ITFG2 antisense RNA 1 [Source:HGNC Symbol;Acc:HGNC:53128]	lncRNA	0.611204	0	0	0	0	0.943732
ENSG00000256151.1	12	130990138	130993976	ADGRD1-AS1	ADGRD1 antisense RNA 1 [Source:HGNC Symbol;Acc:HGNC:53314]	lncRNA	0	0	0	1.11209	0	0
ENSG00000256152.2	12	122865335	122867021	AC027290.1	novel transcript	lncRNA	0	0	0	0	0	0
ENSG00000256155.1	12	10358464	10361045	LINC02598	long intergenic non-protein coding RNA 2598 [Source:HGNC Symbol;Acc:HGNC:53954]	lncRNA	0	0	0	0	0	0
ENSG00000256157.1	12	20845065	20845260	AC011604.1	proteasomal ATPase-associated factor 1 (PAAF1) pseudogene	processed_pseudogene	0	0	0	0	0	0
ENSG00000256159.1	12	31477506	31477987	AC022080.2	mitochondrial ribosomal protein L30 (MRPL30) pseudogene	processed_pseudogene	0	0	0	0	0	0
ENSG00000256162.2	6	130827406	130837135	SMLR1	small leucine rich protein 1 [Source:HGNC Symbol;Acc:HGNC:44670]	protein_coding	0	0	0	0	0	0
ENSG00000256166.1	6	31293908	31301642	LINC02571	long intergenic non-protein coding RNA 2571 [Source:HGNC Symbol;Acc:HGNC:53630]	lncRNA	0	0	0	0	0	0
ENSG00000256167.1	11	113789231	113791366	ATF4P4	activating transcription factor 4 pseudogene 4 [Source:HGNC Symbol;Acc:HGNC:787]	transcribed_processed_pseudogene	0	0.505575	2.89994	2.75878	3.91432	2.64058
ENSG00000256171.1	12	8141168	8142697	GCSHP4	glycine cleavage system protein H pseudogene 4 [Source:HGNC Symbol;Acc:HGNC:43930]	processed_pseudogene	0	0	0	0	0	0
ENSG00000256172.1	12	67440998	67442559	LINC02420	long intergenic non-protein coding RNA 2420 [Source:HGNC Symbol;Acc:HGNC:53350]	lncRNA	0	0	0	0	0	0
ENSG00000256176.1	12	31311617	31312029	AC024940.3	solute carrier family 25, member 13 (citrin) (SLC25A13) pseudogene	processed_pseudogene	0	0	0	0	0	0
ENSG00000256181.1	11	63265836	63266256	AP001880.1	solute carrier (SLC) family 22 (organic anion transporter) pseudogene	unprocessed_pseudogene	0	0	0	0	0	0
ENSG00000256185.1	12	26335864	26336950	AC055720.2	novel transcript	lncRNA	0	0	0	0	0	0
ENSG00000256188.3	12	11132958	11134644	TAS2R30	taste 2 receptor member 30 [Source:HGNC Symbol;Acc:HGNC:19112]	protein_coding	2.92677	1.94303	3.53602	1.04058	0.894919	0
ENSG00000256189.1	11	73991283	73992180	AP003717.2	developmental pluripotency associated 4 (DPPA4) pseudogene	processed_pseudogene	0	0	0	0	0.894919	0.804943
ENSG00000256192.1	12	64266413	64266766	OOEPP2	OOEP pseudogene 2 [Source:HGNC Symbol;Acc:HGNC:54934]	processed_pseudogene	0	0	0	0	0	0
ENSG00000256193.6	12	127914707	127960028	LINC00507	long intergenic non-protein coding RNA 507 [Source:HGNC Symbol;Acc:HGNC:43558]	lncRNA	11.819	10.0642	4.4968	4.73577	10.466	2.9307
ENSG00000256195.3	11	114343052	114396219	AP002518.1	novel transcript	lncRNA	2.60453	1.7291	0.786675	2.77802	0.796386	0.716317
ENSG00000256196.2	11	60916339	60925397	AP003721.1	novel transcript	lncRNA	0	0.971517	0	0	0	2.41483
ENSG00000256197.1	12	3149797	3151476	TSPAN9-IT1	TSPAN9 intronic transcript 1 [Source:HGNC Symbol;Acc:HGNC:41462]	lncRNA	0	0	0	0	0	0
ENSG00000256199.1	12	64507166	64533638	AC078962.2	novel transcript, antisense to RASSF3	lncRNA	0	0	0	0	0	0
ENSG00000256204.1	12	130977562	130978768	AC073862.1	novel transcript	lncRNA	0	0	0	0	0	2.41483
ENSG00000256206.2	11	14493783	14520344	AC018523.2	novel protein	protein_coding	5.85354	0	0	6.24346	1.78984	0
ENSG00000256209.2	12	131462853	131529894	AC073578.1	novel transcript	lncRNA	0	0	0	0	0	0
ENSG00000256210.3	19	14792318	14792533	AC005255.1	transmembrane protein 167A (TMEM167A) pseudogene	processed_pseudogene	0.97559	0	0	0	0	0
ENSG00000256211.1	12	16989126	16989936	SKP1P2	S-phase kinase associated protein 1 pseudogene 2 [Source:HGNC Symbol;Acc:HGNC:10900]	processed_pseudogene	0	0	0	0	0	0
ENSG00000256218.1	12	5366048	5367774	AC007848.2	novel transcript	lncRNA	0	1.94303	2.65202	4.16231	0.894919	4.02472
ENSG00000256220.1	11	61227168	61248533	AP003037.1	novel transcript	lncRNA	0	0	0	0	0	0
ENSG00000256221.1	14	22332922	22334685	AC244502.2	translin-associated factor X (TSNAX) pseudogene	processed_pseudogene	0	0	0	1.04058	0	0
ENSG00000256222.3	20	57358447	57359498	MTRNR2L3	MT-RNR2 like 3 [Source:HGNC Symbol;Acc:HGNC:37157]	protein_coding	0	0.971517	0	2.08115	0	0
ENSG00000256223.6	12	133130575	133159465	ZNF10	zinc finger protein 10 [Source:HGNC Symbol;Acc:HGNC:12879]	protein_coding	7.47137	23.8373	14.0773	33.4665	17.5568	16.8496
ENSG00000256226.1	12	27105151	27161393	AC092747.1	novel transcript	lncRNA	0	1.0302	1.66731	0	0	0
ENSG00000256229.8	19	20167214	20200488	ZNF486	zinc finger protein 486 [Source:HGNC Symbol;Acc:HGNC:20807]	protein_coding	12.0641	19.9625	6.72712	11.8779	13.6203	9.95389
ENSG00000256232.1	12	31363481	31369301	LINC02387	long intergenic non-protein coding RNA 2387 [Source:HGNC Symbol;Acc:HGNC:53313]	lncRNA	0	0	0	0	0	0
ENSG00000256234.1	12	26211164	26335856	AC022509.2	novel transcript, antisense to SSPN and ITPR2	lncRNA	0	0	0	1.04058	0.894919	2.41483
ENSG00000256235.3	5	150778757	150796734	SMIM3	small integral membrane protein 3 [Source:HGNC Symbol;Acc:HGNC:30248]	protein_coding	32.1992	32.0647	37.1336	82.2175	87.7148	86.9465
ENSG00000256237.1	12	11541395	11555838	AC007450.1	novel transcript	lncRNA	0	2.91455	2.65202	3.12173	5.36951	3.21977
ENSG00000256238.1	12	16399274	16402406	SUPT16HP1	SPT16 homolog, facilitates chromatin remodeling subunit pseudogene 1 [Source:HGNC Symbol;Acc:HGNC:31388]	processed_pseudogene	2.92677	1.94303	3.53602	2.08115	0.894919	0
ENSG00000256243.2	14	35235180	35235651	RPL7AP3	ribosomal protein L7a pseudogene 3 [Source:HGNC Symbol;Acc:HGNC:23553]	processed_pseudogene	1.95118	0	0	0	0	0
ENSG00000256249.1	12	122687125	122715979	AC026333.3	novel transcript	lncRNA	0	0	0	1.84103	2.11965	0.482399
ENSG00000256250.1	12	130810606	130812438	AC073912.1	novel transcript	lncRNA	0	0	0	0	0	0
ENSG00000256254.1	11	102766801	102767927	AP000619.3	spastic ataxia of Charlevoix-Saguenay (SACS) pseudogene	processed_pseudogene	0	0	0	0	0	0
ENSG00000256256.1	12	25882955	25885855	AC019209.1	novel transcript	lncRNA	0	0	0	0	0	0
ENSG00000256257.1	12	2048352	2049463	CACNA1C-IT2	CACNA1C intronic transcript 2 [Source:HGNC Symbol;Acc:HGNC:41313]	lncRNA	0	0	0	0	0	0
ENSG00000256258.1	12	131621891	131623203	AC117500.3	novel transcript	lncRNA	0	0.971517	0	0	0	0
ENSG00000256259.1	12	66027725	66031066	LINC02425	long intergenic non-protein coding RNA 2425 [Source:HGNC Symbol;Acc:HGNC:53356]	lncRNA	1.95118	0	0.884006	1.04058	0	0
ENSG00000256262.1	12	109052350	109053952	USP30-AS1	USP30 antisense RNA 1 [Source:HGNC Symbol;Acc:HGNC:40909]	lncRNA	21.463	17.4873	16.7961	52.0288	64.4341	50.7114
ENSG00000256263.1	12	12310	13501	DDX11L8	DEAD/H-box helicase 11 like 8 (pseudogene) [Source:HGNC Symbol;Acc:HGNC:37101]	unprocessed_pseudogene	0	0	0	0	0	0
ENSG00000256268.2	12	65589111	65613000	LINC02454	long intergenic non-protein coding RNA 2454 [Source:HGNC Symbol;Acc:HGNC:53387]	lncRNA	0	0	0	0	0	0
ENSG00000256269.10	11	119084866	119093549	HMBS	hydroxymethylbilane synthase [Source:HGNC Symbol;Acc:HGNC:4982]	protein_coding	438.956	264.412	280.688	178.227	249.301	243.417
ENSG00000256271.1	12	2668500	2672220	CACNA1C-AS2	CACNA1C antisense RNA 2 [Source:HGNC Symbol;Acc:HGNC:40118]	lncRNA	0.97559	0	0	1.04058	0	0.804943
ENSG00000256273.1	12	68344664	68349959	AC022511.1	novel transcript	lncRNA	0	0	0	0	0	0
ENSG00000256274.1	12	11076769	11079171	TAS2R64P	taste 2 receptor member 64 pseudogene [Source:HGNC Symbol;Acc:HGNC:20642]	transcribed_unprocessed_pseudogene	1.77315	4.41437	1.6067	0.945633	0.813265	0.731499
ENSG00000256278.1	15	84611689	84614969	AC048382.1	novel transcript, antisense to ZSCAN2	lncRNA	0	1.94303	0.884006	1.04058	0	0
ENSG00000256280.1	11	63834667	63834943	ATP5MGP1	ATP synthase membrane subunit g pseudogene 1 [Source:HGNC Symbol;Acc:HGNC:13214]	processed_pseudogene	0.97559	0	0	0	0	0
ENSG00000256281.1	11	115532322	115532953	AP003174.2	novel transcript	lncRNA	0	0	0	0	0	0
ENSG00000256282.1	11	18595459	18599683	AC112694.1	mitochondrial carrier homolog 1 (C. elegans) (MTCH1)	transcribed_processed_pseudogene	0	0	0	0	0	0
ENSG00000256283.1	12	15255213	15255823	METTL8P1	methyltransferase like 8 pseudogene 1 [Source:HGNC Symbol;Acc:HGNC:49856]	processed_pseudogene	0	0	0	0	0	0
ENSG00000256285.1	12	66563524	66563694	OSBPL9P5	oxysterol binding protein like 9 pseudogene 5 [Source:HGNC Symbol;Acc:HGNC:48735]	processed_pseudogene	0	0	0	0	0	0
ENSG00000256286.2	12	126874804	126888718	AC078878.2	novel transcript	lncRNA	0	2.99565	1.81721	0	0	0
ENSG00000256287.1	12	20014780	20098868	LINC02398	long intergenic non-protein coding RNA 2398 [Source:HGNC Symbol;Acc:HGNC:53325]	lncRNA	0.97559	0	0	0	0.894919	0
ENSG00000256288.1	12	10332861	10338292	LINC02617	long intergenic non-protein coding RNA 2617 [Source:HGNC Symbol;Acc:HGNC:54089]	lncRNA	0	0	0	0	0	0
ENSG00000256292.2	12	127274265	127284328	LINC02376	long intergenic non-protein coding RNA 2376 [Source:HGNC Symbol;Acc:HGNC:53298]	lncRNA	0	0	0	0	0	1.60989
ENSG00000256293.2	12	64338178	64338797	ATP6V1E1P3	ATPase H+ transporting V1 subunit E1 pseudogene 3 [Source:HGNC Symbol;Acc:HGNC:858]	processed_pseudogene	0	0	0	0	0.894919	0
ENSG00000256294.8	19	44112181	44134822	ZNF225	zinc finger protein 225 [Source:HGNC Symbol;Acc:HGNC:13018]	protein_coding	78.1038	62.9174	56.8787	49.3031	96.8476	107.322
ENSG00000256298.1	12	130047132	130048376	AC135388.1	novel transcript	lncRNA	0	0	0	0	0	0
ENSG00000256299.1	12	130810821	130812622	AC073912.2	novel transcript	lncRNA	2.92677	0	0	0	0.894919	0
ENSG00000256306.1	12	13526854	13547582	AC007527.1	novel transcript, antisense to GRIN2B	lncRNA	0	0	0	0	0	0
ENSG00000256310.1	12	126524248	126524626	NDUFA5P6	NADH:ubiquinone oxidoreductase subunit A5 pseudogene 6 [Source:HGNC Symbol;Acc:HGNC:48848]	processed_pseudogene	0	0	0	1.04058	0	0
ENSG00000256311.1	12	119225834	119259017	AC084880.2	novel transcript	lncRNA	0	0	0	0	0	0
ENSG00000256312.1	12	132190213	132190997	AC138466.1	novel transcript	lncRNA	0	0	0	0	0	0
ENSG00000256314.1	12	64654060	64655019	AC078962.3	novel transcript	lncRNA	0	0	0	0	0	0
ENSG00000256315.1	11	115396756	115397658	AP000462.2	novel transcript	lncRNA	0	0	0	0	0	0
ENSG00000256321.6	12	23175648	23191587	AC087235.2	novel transcript	lncRNA	0	0	0	0	0	0
ENSG00000256325.1	12	68828118	68828553	AC025423.1	novel transcript	lncRNA	0.97559	0.971517	0.884006	1.04058	0	0
ENSG00000256331.1	12	7604350	7605214	NIFKP3	nucleolar protein interacting with the FHA domain of MKI67 pseudogene 3 [Source:HGNC Symbol;Acc:HGNC:44951]	processed_pseudogene	0	0	0	0	0	0
ENSG00000256338.2	15	28315651	28316059	RPL41P2	ribosomal protein L41 pseudogene 2 [Source:HGNC Symbol;Acc:HGNC:10357]	processed_pseudogene	10.7315	8.74365	11.4921	8.32461	12.5289	15.2939
ENSG00000256339.1	12	14841092	14844708	AC007655.1	novel transcript	lncRNA	0	0	0	0	0	0
ENSG00000256340.8	16	18571162	18598328	ABCC6P1	ATP binding cassette subfamily C member 6 pseudogene 1 [Source:HGNC Symbol;Acc:HGNC:33352]	transcribed_unprocessed_pseudogene	1.39039	0	0	0	0	0
ENSG00000256341.1	11	64118272	64119210	AP006333.1	novel transcript	lncRNA	0.97559	1.94303	0.884006	0	0	0
ENSG00000256343.8	12	130651342	130669233	AC095350.1	novel transcript	lncRNA	1.95118	0.971517	0	0	0.894919	0.804943
ENSG00000256346.1	12	14169746	14169877	AC092470.1	Nucleoside diphosphate kinase B (NME2) pseudogene	processed_pseudogene	0	0	0	0	0	0
ENSG00000256347.1	11	73248779	73249867	OR8R1P	olfactory receptor family 8 subfamily R member 1 pseudogene [Source:HGNC Symbol;Acc:HGNC:15318]	unprocessed_pseudogene	0	0	0	0	0	0
ENSG00000256349.1	11	66509079	66533613	AP002748.5	novel protein	protein_coding	0	0	0	47.8665	68.9087	45.8818
ENSG00000256350.1	14	21698954	21699151	AC243972.3	pseudogene similar to part of anoctamin 10 (ANO10)	unprocessed_pseudogene	0	0	0	0	0	0
ENSG00000256351.1	12	109859767	109860420	AC007834.2	chromosome 8 open reading frame 59 (C8orf59) pseudogene	processed_pseudogene	0	0	0	0	0	0
ENSG00000256353.1	12	23108458	23108493	AC087258.1	N(alpha)-acetyltransferase 20, NatB catalytic subunit (NAA20) pseudogene	processed_pseudogene	0	0	0	0	0	0
ENSG00000256355.1	12	67424272	67424986	NTAN1P3	N-terminal asparagine amidase pseudogene 3 [Source:HGNC Symbol;Acc:HGNC:45263]	processed_pseudogene	0	0	0	0	0	0
ENSG00000256356.1	12	4097451	4099519	HSPA8P5	heat shock protein family A (Hsp70) member 8 pseudogene 5 [Source:HGNC Symbol;Acc:HGNC:44920]	processed_pseudogene	1.95118	0	1.76801	1.04058	0	0
ENSG00000256357.1	14	94430633	94464730	AL132708.1	novel transcript, antisense to SERPINA9	lncRNA	0	0	0	0	0	0
ENSG00000256358.1	17	64308316	64308690	RPL31P57	ribosomal protein L31 pseudogene 57 [Source:HGNC Symbol;Acc:HGNC:35703]	processed_pseudogene	0	0	0	0	0	0
ENSG00000256361.1	11	18511043	18511475	AC027544.1	glycine cleavage system protein H (aminomethyl carrier) (GCSH)	processed_pseudogene	0.97559	0	0	0	0	0
ENSG00000256362.2	12	127324152	127340109	LINC02375	long intergenic non-protein coding RNA 2375 [Source:HGNC Symbol;Acc:HGNC:53297]	lncRNA	0	0	0	0	0	0
ENSG00000256364.1	12	120697124	120699541	AC069234.2	novel transcript, antisense to MLEC	lncRNA	0.974056	0	0	0	0	0
ENSG00000256371.1	12	22573425	22575105	LRRC34P1	leucine rich repeat containing 34 pseudogene 1 [Source:HGNC Symbol;Acc:HGNC:49887]	processed_pseudogene	0	0	0	0	0	0
ENSG00000256372.1	12	31853021	31853407	AC023050.3	basic transcription factor 3-like 4 (BTF3L4) pseudogene	processed_pseudogene	0	0	0	0	0	0
ENSG00000256374.2	1	145241630	145242124	PPIAL4D	peptidylprolyl isomerase A like 4D [Source:HGNC Symbol;Acc:HGNC:33998]	protein_coding	0	0	0	0	0	0
ENSG00000256377.6	12	27696388	27710803	AC009509.1	novel transcript	lncRNA	2.29258	6.84902	3.11604	2.44529	0	0.945784
ENSG00000256378.1	12	27935523	27935749	AC008011.1	pseudogene similar to part of aldehyde dehydrogenase 1 family, member L2 (ALDH1L2)	unprocessed_pseudogene	0	0	0	0	0	0
ENSG00000256379.2	14	21903077	21904598	TRAV8-5	T cell receptor alpha variable 8-5 (pseudogene) [Source:HGNC Symbol;Acc:HGNC:12150]	TR_V_pseudogene	0	0	0	0	0	0
ENSG00000256381.1	12	4645496	4648027	AC005832.1	novel transcript, sense intronic to RP11-500M8.7	lncRNA	0	0	0	0	0	0
ENSG00000256385.1	14	21611924	21612381	UBE2NP1	ubiquitin conjugating enzyme E2 N pseudogene 1 [Source:HGNC Symbol;Acc:HGNC:20337]	processed_pseudogene	0	0	0.884006	0	0	0
ENSG00000256389.2	12	17479446	17709867	AC048352.1	novel transcript	lncRNA	0	0	0	0	0	0
ENSG00000256394.3	4	155829729	155866277	ASIC5	acid sensing ion channel subunit family member 5 [Source:HGNC Symbol;Acc:HGNC:17537]	protein_coding	0	0	0	1.04058	0.894919	0
ENSG00000256399.1	12	63887379	63888598	AC079866.1	CTAGE family, member 5 (CTAGE5) pseudogene	processed_pseudogene	0	0	0	0	0	0
ENSG00000256400.1	12	11097179	11097274	AC018630.1	iron-responsive element binding protein 2 (IREB2)	processed_pseudogene	0	0	0	0	0	0
ENSG00000256403.1	11	72410716	72412079	AP003785.1	novel transcript	lncRNA	0	0	0	0	0	0
ENSG00000256407.2	1	54132686	54200073	AL357673.1	novel transcript	protein_coding	0.989558	0.985427	0.834096	1.05548	0	0
ENSG00000256417.1	12	5290480	5383653	AC006206.2	novel transcript	lncRNA	0.963831	0	0.873351	0	0.884132	1.59048
ENSG00000256420.1	12	66563967	66569194	OSBPL9P4	oxysterol binding protein like 9 pseudogene 4 [Source:HGNC Symbol;Acc:HGNC:48734]	processed_pseudogene	0	0	0	0	0	0
ENSG00000256422.6	11	104445868	104609498	LINC02552	long intergenic non-protein coding RNA 2552 [Source:HGNC Symbol;Acc:HGNC:53587]	lncRNA	2.47624	9.08192	4.47325	12.3595	2.17494	6.9511
ENSG00000256424.2	12	131639396	131661823	LINC02414	long intergenic non-protein coding RNA 2414 [Source:HGNC Symbol;Acc:HGNC:53343]	lncRNA	0	0	0	0	0	0
ENSG00000256427.2	12	9240406	9261050	AC010175.1	novel transcript	lncRNA	0	0	1.76801	3.12173	0	0
ENSG00000256433.3	12	6393879	6396148	AC005840.2	novel transcript	lncRNA	0	0	1.36292	0	0	0
ENSG00000256436.1	12	11030387	11031407	TAS2R31	taste 2 receptor member 31 [Source:HGNC Symbol;Acc:HGNC:19113]	protein_coding	0	0.971517	4.42003	2.08115	0	0.804943
ENSG00000256440.1	12	25831416	25834182	AC019209.2	novel transcript	lncRNA	0	0	0	0	0	0
ENSG00000256441.1	11	69737298	69738017	DNAJB6P5	DNAJB6 pseudogene 5 [Source:HGNC Symbol;Acc:HGNC:54758]	processed_pseudogene	0	0	0	0	0	0
ENSG00000256442.2	12	9647014	9648084	AC010186.1	novel transcript	lncRNA	0	0	0	0	0	0
ENSG00000256443.1	11	61539516	61542259	AP003559.1	novel transcript	lncRNA	0	0	0	0	0	0
ENSG00000256448.5	11	73405297	73410682	AP000763.3	novel transcript	lncRNA	0.873492	5.67307	2.37448	1.86335	2.40379	3.75175
ENSG00000256450.1	12	16513445	16514371	AC007552.1	glutamic-oxaloacetic transaminase 2, mitochondrial (aspartate aminotransferase 2) (GOT2) pseudogene	processed_pseudogene	0	0	0	0	0	0
ENSG00000256452.1	11	113818077	113822458	AP003170.3	novel transcript	lncRNA	0	0	0	0	0	0
ENSG00000256453.2	5	140670794	140673576	DND1	DND microRNA-mediated repression inhibitor 1 [Source:HGNC Symbol;Acc:HGNC:23799]	protein_coding	23.4142	17.4873	20.3321	41.6231	43.851	39.4422
ENSG00000256458.1	2	203328459	203329226	AC080075.1	novel transcript, antisense to abl interactor 2 (ABI2)	lncRNA	0	0	0	0	0	0
ENSG00000256462.1	10	5524976	5525742	AL732437.1	novel transcript	lncRNA	0	0	0	0	0	0
ENSG00000256463.8	18	78980275	79002677	SALL3	spalt like transcription factor 3 [Source:HGNC Symbol;Acc:HGNC:10527]	protein_coding	0	0	0	0	0	0
ENSG00000256464.1	11	18490243	18490955	YWHABP2	tyrosine 3-monooxygenase/tryptophan 5-monooxygenase activation protein beta pseudogene 2 [Source:HGNC Symbol;Acc:HGNC:50295]	processed_pseudogene	1.95118	0.971517	0	1.04058	0	3.21977
ENSG00000256465.1	12	31893370	31893702	AC023050.4	Impact homolog (mouse) (IMPACT) pseudogene	processed_pseudogene	0	0	0	0	0	0
ENSG00000256469.1	11	94874052	94925521	AP002383.2	novel transcript	lncRNA	0	0	0	0	0	0
ENSG00000256473.1	12	23637973	23638487	AC087260.1	novel transcript, antisense to SOX5	lncRNA	0	0	0	0	0	0
ENSG00000256474.1	14	21829539	21830070	TRAV11	T cell receptor alpha variable 11 (pseudogene) [Source:HGNC Symbol;Acc:HGNC:12104]	TR_V_pseudogene	0	0	0	0	0	0
ENSG00000256480.1	12	7237432	7240986	AC018653.2	chromosome 10 open reading frame 129 (C10orf129) pseudogene	processed_pseudogene	0	0	0	0	0	0
ENSG00000256481.1	11	64081690	64087175	AP006333.2	novel transcript, antisense to MACROD1	lncRNA	0	0	0	0	0	0
ENSG00000256482.1	12	24830421	24836558	AC023796.2	novel transcript, antisense to BCAT1	lncRNA	0	0	0	0	0	0
ENSG00000256484.1	12	131366660	131371059	AC140118.1	novel transcript	lncRNA	0	0	0	0	0	0
ENSG00000256494.1	12	126400792	126405528	LINC02825	long intergenic non-protein coding RNA 2825 [Source:HGNC Symbol;Acc:HGNC:27477]	lncRNA	0	0	0	0	0	0
ENSG00000256496.1	12	127317709	127319986	AC073913.1	transmembrane protein 132B (TMEM132B) pseudogene	unprocessed_pseudogene	0	0	0	0	0	0
ENSG00000256499.2	12	20120980	20136163	LINC02468	long intergenic non-protein coding RNA 2468 [Source:HGNC Symbol;Acc:HGNC:53406]	lncRNA	0	0	0.884006	0	0	0
ENSG00000256500.6	14	103562962	103685924	AL139300.1	novel protein	protein_coding	0	0	0	0	0	0
ENSG00000256502.1	12	127344258	127344402	AC073913.2	transmembrane protein 132B (TMEM 132B) pseudogene	processed_pseudogene	0	0	0	0	0	0
ENSG00000256504.2	12	27704568	27708365	AC009509.2	novel transcript	lncRNA	0	0	0	0	0	0
ENSG00000256508.2	11	69012283	69018447	MRGPRF-AS1	MRGPRF antisense RNA 1 [Source:HGNC Symbol;Acc:HGNC:51140]	lncRNA	0	0	0	0	0	0
ENSG00000256512.1	12	27798641	27800708	AC009511.1	novel transcript	lncRNA	0	0	0	0	0	0
ENSG00000256513.1	12	28821975	28825831	AC022081.1	novel transcript	lncRNA	0	0.971517	0.884006	0	0.894919	0
ENSG00000256514.1	11	67351572	67373584	AP003419.1	novel protein	protein_coding	75.1205	99.0947	91.9366	137.356	139.607	148.914
ENSG00000256518.3	11	72158822	72159734	FOLR1P1	folate receptor 1 pseudogene 1 [Source:HGNC Symbol;Acc:HGNC:3792]	unprocessed_pseudogene	0	0	0	0	0	0
ENSG00000256525.8	17	64477785	64497054	POLG2	DNA polymerase gamma 2, accessory subunit [Source:HGNC Symbol;Acc:HGNC:9180]	protein_coding	214.656	261.411	197.081	206.919	218.421	193.176
ENSG00000256533.1	11	114453064	114454123	AP002373.2	CCR4 carbon catabolite repression 4-like (S. cerevisiae) (CCRN4L) pseudogene	processed_pseudogene	0	0.971517	0	0	0	0
ENSG00000256537.5	12	11171194	11176016	SMIM10L1	small integral membrane protein 10 like 1 [Source:HGNC Symbol;Acc:HGNC:49847]	protein_coding	338.53	338.088	362.442	490.112	478.781	467.672
ENSG00000256538.2	12	34037232	34058745	AC046130.2	novel transcript	lncRNA	4.11273	4.91466	2.98131	0.877337	1.50906	3.39334
ENSG00000256540.1	12	166856	182399	AC007406.3	novel transcript	lncRNA	0	0	0	0	0	0
ENSG00000256542.2	12	132277349	132280900	AC148477.2	novel transcript	lncRNA	0	0	0	0	0	0
ENSG00000256546.2	12	122063306	122068616	AC156455.1	novel transcript	lncRNA	0	0.813106	0	0	0.802587	0
ENSG00000256551.2	12	128086621	128118656	LINC02369	long intergenic non-protein coding RNA 2369 [Source:HGNC Symbol;Acc:HGNC:53292]	lncRNA	0	0	0	0	0	0
ENSG00000256552.2	12	8320381	8369555	AC092745.2	ribosomal protein S24 (RPS24) pseudogene	transcribed_processed_pseudogene	1.8264	0	0	1.2602	1.6257	0.974836
ENSG00000256553.1	14	21642889	21643578	TRAV1-2	T cell receptor alpha variable 1-2 [Source:HGNC Symbol;Acc:HGNC:12102]	TR_V_gene	0	0	0	0	0	0
ENSG00000256557.1	12	27608733	27609046	AC009509.3	high-mobility group nucleosome binding domain 1 (HMGN1) pseudogene	processed_pseudogene	0	0	0	0	0	0
ENSG00000256560.1	12	109354083	109359488	LINC01486	long intergenic non-protein coding RNA 1486 [Source:HGNC Symbol;Acc:HGNC:51137]	lncRNA	0.97559	0	0.884006	0	0	0
ENSG00000256563.2	12	132972338	132972890	NANOGNBP2	NANOGNB pseudogene 2 [Source:HGNC Symbol;Acc:HGNC:42159]	processed_pseudogene	0	0	0	0	0	0
ENSG00000256564.1	12	16567411	16573940	AC007552.2	novel transcript	lncRNA	0	0	0	0	0	0
ENSG00000256566.1	20	2467212	2508907	AL049650.1	novel protein	protein_coding	0	0	4.42003	13.5275	12.5289	11.2692
ENSG00000256568.2	11	73157946	73181724	AP002761.2	novel transcript	lncRNA	20.184	9.77095	11.0217	5.38211	5.14976	10.8247
ENSG00000256569.1	12	120721507	120723639	AC069234.3	novel transcript, antisense to UNC119B	lncRNA	0	0	0	0	0	0
ENSG00000256571.1	12	63878787	63879474	AC079866.2	novel transcript	lncRNA	0	1.94303	0	0	0	0.804943
ENSG00000256574.8	10	45302298	45315608	OR13A1	olfactory receptor family 13 subfamily A member 1 [Source:HGNC Symbol;Acc:HGNC:14772]	protein_coding	1.16837	0	0	0	0	0.735544
ENSG00000256576.2	12	132186735	132189695	LINC02361	long intergenic non-protein coding RNA 2361 [Source:HGNC Symbol;Acc:HGNC:53283]	lncRNA	0	0	0	0	0	0
ENSG00000256577.2	12	203642	205094	SLC6A12-AS1	SLC6A12 antisense RNA 1 [Source:HGNC Symbol;Acc:HGNC:40548]	lncRNA	0	0	0	0	0	0
ENSG00000256581.1	12	129013336	129016663	NLRP9P1	NLR family pyrin domain containing 9 pseudogene 1 [Source:HGNC Symbol;Acc:HGNC:29888]	unprocessed_pseudogene	1.95118	0	0.884006	2.08115	0	0.804943
ENSG00000256582.1	12	9704077	9709350	LINC02390	long intergenic non-protein coding RNA 2390 [Source:HGNC Symbol;Acc:HGNC:53317]	lncRNA	0	0	0	0	0	0
ENSG00000256588.1	11	18507608	18508820	AC027544.2	novel transcript	lncRNA	0	0	0	1.04058	0	0
ENSG00000256589.2	12	8254527	8308855	ENPP7P5	ectonucleotide pyrophosphatase/phosphodiesterase 7 pseudogene 5 [Source:HGNC Symbol;Acc:HGNC:48688]	unprocessed_pseudogene	0	0	0	0	0	0
ENSG00000256590.2	14	22469041	22469698	TRDV3	T cell receptor delta variable 3 [Source:HGNC Symbol;Acc:HGNC:12264]	TR_V_gene	0	0.971517	0	0	0	0
ENSG00000256591.5	11	61429220	61485822	AP003108.2	novel transcript	protein_coding	12.3257	9.69318	7.10784	8.94697	55.1096	21.9197
ENSG00000256594.8	12	9648047	9658412	AC010186.2	C-type lectin domain family 2 (CLEC2) pseudogene	transcribed_unprocessed_pseudogene	20.7016	18.6285	0.925535	11.1343	0	0.421379
ENSG00000256596.1	12	124206228	124209018	AC026358.1	novel transcript	lncRNA	0.97559	0.971517	0	1.04058	0	0
ENSG00000256597.3	12	127881616	127898645	LINC02393	long intergenic non-protein coding RNA 2393 [Source:HGNC Symbol;Acc:HGNC:53320]	lncRNA	2.46771	1.63827	4.23445	8.77365	7.54553	7.71147
ENSG00000256603.1	11	113770393	113771691	AP003170.4	novel transcript	lncRNA	0	0.971517	0	0	0	0
ENSG00000256609.1	12	119182048	119183259	AC084880.3	novel transcript	lncRNA	0	0	0	0	0	0
ENSG00000256612.7	19	40924219	40950660	CYP2B7P	cytochrome P450 family 2 subfamily B member 7, pseudogene [Source:HGNC Symbol;Acc:HGNC:2616]	transcribed_unprocessed_pseudogene	0.809653	5.87372	4.40187	1.72717	2.22811	4.26971
ENSG00000256614.1	12	34249481	34249958	AK6P1	adenylate kinase 6 pseudogene 1 [Source:HGNC Symbol;Acc:HGNC:51678]	processed_pseudogene	0	0	0	0	0	0
ENSG00000256615.1	12	21662313	21760032	AC010197.1	novel transcript	lncRNA	0	0	0	0	0	0
ENSG00000256616.3	18	12073232	12076654	AP002414.2	G protein-coupled receptor 125 (GPR125) pseudogene	transcribed_processed_pseudogene	0	1.84419	1.67807	0	0	0.763993
ENSG00000256618.3	17	22523415	22524663	MTRNR2L1	MT-RNR2 like 1 [Source:HGNC Symbol;Acc:HGNC:37155]	protein_coding	1.95118	3.88607	4.42003	2.08115	3.57967	2.41483
ENSG00000256625.1	12	27121910	27147664	AC092747.2	liprin-beta-1-like (PPFIBP1) pseudogene	unprocessed_pseudogene	0.97559	0.971517	0.884006	4.16231	0	2.41483
ENSG00000256626.1	12	10040848	10045711	AC024224.1	C-type lectin domain family 1, member B pseudogene	unprocessed_pseudogene	0	0	0	0	0	0
ENSG00000256627.1	12	15803164	15804158	AC073651.2	mitchondrial ribosomal protein S7 (MRPS7) pseudogene	processed_pseudogene	0	0	0	0	0	0
ENSG00000256628.3	3	101676475	101679217	ZBTB11-AS1	ZBTB11 antisense RNA 1 [Source:HGNC Symbol;Acc:HGNC:48573]	lncRNA	11.7071	22.3449	22.9841	9.36519	24.1628	14.489
ENSG00000256630.1	12	128437778	128439206	AC090424.1	ribosomal protein S6 (RPS6) pseudogene	unprocessed_pseudogene	0	0	0	0	0	0
ENSG00000256632.3	12	132688049	132714912	AC135586.2	novel transcript	lncRNA	0	6.80062	0	0	0	0
ENSG00000256633.1	11	72584572	72587979	PDE2A-AS2	PDE2A antisense RNA 2 [Source:HGNC Symbol;Acc:HGNC:40434]	lncRNA	0	0	0	0	0	0
ENSG00000256637.7	2	103874310	104077778	LINC01965	long intergenic non-protein coding RNA 1965 [Source:HGNC Symbol;Acc:HGNC:52790]	lncRNA	1.95118	4.85758	5.30403	2.08115	6.26443	2.41483
ENSG00000256640.1	12	26800843	26801302	AC023051.2	Enoyl-CoA hydratase domain-containing protein 2, mitochondrial (ECHDC2) pseudogene	processed_pseudogene	0	0	0	0	0	0
ENSG00000256642.1	16	34158585	34160036	LINC00273	long intergenic non-protein coding RNA 273 [Source:HGNC Symbol;Acc:HGNC:38595]	lncRNA	0	0	0	0	0	0
ENSG00000256643.1	12	128023788	128027166	LINC02441	long intergenic non-protein coding RNA 2441 [Source:HGNC Symbol;Acc:HGNC:53373]	lncRNA	0	0	0	0	0	0
ENSG00000256646.8	7	42909273	42932214	AC010132.3	novel PSMA2 and C7orf25 readthrough	protein_coding	63.5927	70.2781	105.198	188.681	192.467	186.182
ENSG00000256650.1	12	15112363	15114698	RERG-IT1	RERG intronic transcript 1 [Source:HGNC Symbol;Acc:HGNC:39991]	lncRNA	0	0	0	0	0	0
ENSG00000256651.1	12	10831074	10832016	AC006518.1	taste receptor, type 2 pseudogene	unprocessed_pseudogene	0	0	0.884006	0	0.894919	0.804943
ENSG00000256654.4	12	4909867	5026012	AC005906.2	novel transcript, sense overlapping KCNA1	lncRNA	0	0	1.37211	0	0	0
ENSG00000256657.1	12	11196075	11196996	AC244131.1	taste receptor, type 2, member 7 pseudogene	unprocessed_pseudogene	0	0	0	0	0	0
ENSG00000256658.1	12	12723297	12724011	AC008115.1	novel transcript	lncRNA	0	0	0	0	0	0
ENSG00000256659.2	12	128116730	128123103	LINC02368	long intergenic non-protein coding RNA 2368 [Source:HGNC Symbol;Acc:HGNC:53291]	lncRNA	0	0	0	0	0	0
ENSG00000256660.6	12	10010627	10018796	CLEC12B	C-type lectin domain family 12 member B [Source:HGNC Symbol;Acc:HGNC:31966]	protein_coding	0	0	0	0	0	0
ENSG00000256661.1	12	8776219	8830947	A2ML1-AS1	A2ML1 antisense RNA 1 [Source:HGNC Symbol;Acc:HGNC:41022]	lncRNA	0	0	0	0	0	0
ENSG00000256663.1	12	20551590	20553012	AC112777.1	ubiquitin-like with PHD and ring finger domains 1 (UHRF1) pseudogene	processed_pseudogene	96.5835	74.8068	82.2125	19.771	25.0577	25.7582
ENSG00000256664.1	12	68841946	68842384	AC025423.2	ribosomal L24 domain containing 1 (RSL24D1) pseudogene	processed_pseudogene	103.413	121.44	131.717	129.032	135.133	129.596
ENSG00000256667.6	12	10588063	10599669	KLRA1P	killer cell lectin like receptor A1, pseudogene [Source:HGNC Symbol;Acc:HGNC:6372]	transcribed_unprocessed_pseudogene	80.1233	83.8517	68.6699	34.429	34.7657	29.2149
ENSG00000256670.1	12	64599078	64609459	AC078962.4	novel transcript	lncRNA	0	0	0.884006	0	0	0
ENSG00000256671.6	2	110446640	110473075	LIMS4	LIM zinc finger domain containing 4 [Source:HGNC Symbol;Acc:HGNC:39941]	protein_coding	0	0	0	0	0	0
ENSG00000256672.1	12	674801	684127	LINC02455	long intergenic non-protein coding RNA 2455 [Source:HGNC Symbol;Acc:HGNC:53388]	lncRNA	0	0	0.884006	0	0.894919	0
ENSG00000256673.1	12	9398355	9414851	AC141557.1	ovostatin (OVOS) pseudogene	unprocessed_pseudogene	3.90236	2.91455	4.42003	3.12173	0	1.60989
ENSG00000256674.1	11	114583253	114584692	AC020549.2	histone deacetylase 1 (HDAC1) pseudogene	processed_pseudogene	0	0	0	0	0	0
ENSG00000256678.1	12	68805011	68805479	AC025423.3	chromosome 1 open reading frame 144 (C1orf144) pseudogene	processed_pseudogene	0	0	0	0	0	0
ENSG00000256681.1	11	73850469	73851211	CCDC58P5	coiled-coil domain containing 58 pseudogene 5 [Source:HGNC Symbol;Acc:HGNC:45028]	processed_pseudogene	0	0	0	0	0	0
ENSG00000256682.2	12	10894943	10896952	AC006518.2	taste receptor, type 2, member 12 pseudogene	transcribed_processed_pseudogene	0	0	0	0	0.715907	0
ENSG00000256683.7	19	51964340	51986856	ZNF350	zinc finger protein 350 [Source:HGNC Symbol;Acc:HGNC:16656]	protein_coding	55.0081	41.1296	36.8242	81.3138	73.0356	89.8387
ENSG00000256684.1	11	96508425	96514748	LINC02737	long intergenic non-protein coding RNA 2737 [Source:HGNC Symbol;Acc:HGNC:54254]	lncRNA	0	0	0	0	0	0
ENSG00000256686.1	12	25782706	25814171	AC019209.3	novel transcript	lncRNA	0	0	0	3.12173	0.894919	1.60989
ENSG00000256690.1	11	62832234	62834043	AP001160.1	novel transcript	lncRNA	0	0	1.77191	0	0.908393	0
ENSG00000256691.1	12	3462718	3463586	AC005908.2	novel transcript	lncRNA	0	0	0	0	0	0
ENSG00000256694.1	12	164664	166321	AC026369.2	novel transcript	lncRNA	0	0	0	0	0	0
ENSG00000256695.2	12	120389502	120395995	AC003982.1	novel transcript	lncRNA	0	0	0	0	0	0
ENSG00000256699.1	12	129208601	129212662	TMEM132D-AS2	TMEM132D antisense RNA 2 [Source:HGNC Symbol;Acc:HGNC:53324]	lncRNA	0	0	0	0	0	0
ENSG00000256704.3	18	60009994	60011143	ENTR1P1	ENTR1 pseudogene 1 [Source:HGNC Symbol;Acc:HGNC:29375]	processed_pseudogene	0	0	0	0	0	0
ENSG00000256705.3	14	101833435	101839531	AL137779.1	novel transcript, antisense to PPP2R5C	lncRNA	0.97559	0	0	3.12173	0	0.804943
ENSG00000256706.1	12	1917951	1922867	AC005342.2	novel transcript	lncRNA	0	0	0	0	0	0
ENSG00000256708.1	12	68143318	68143690	AC007458.1	mitochondrial ribosomal protein L21 (MRPL21) pseudogene	processed_pseudogene	0	0	0	0	0	0
ENSG00000256709.2	X	106327534	106327824	CSGALNACT2P2	CSGALNACT2 pseudogene 2 [Source:HGNC Symbol;Acc:HGNC:55034]	processed_pseudogene	0	0	0	0	0	0
ENSG00000256712.1	12	11166090	11171353	AC134349.1	novel transcript	lncRNA	0	0	0	1.04058	0	0.804943
ENSG00000256713.8	11	61241175	61251444	PGA5	pepsinogen A5 [Source:HGNC Symbol;Acc:HGNC:8887]	protein_coding	1.05028	0	0.95168	1.30876	1.84182	0
ENSG00000256714.1	12	22395088	22398075	AC087318.1	novel transcript	lncRNA	0	0	0	0	0	0
ENSG00000256717.1	11	115659658	115843146	LINC02698	long intergenic non-protein coding RNA 2698 [Source:HGNC Symbol;Acc:HGNC:54212]	lncRNA	0	0	0	0	0	0
ENSG00000256720.1	12	9135084	9135591	BTG1P1	BTG anti-proliferation factor 1 pseudogene 1 [Source:HGNC Symbol;Acc:HGNC:37692]	processed_pseudogene	0	0	0	0	0	0.804943
ENSG00000256721.1	12	2269776	2288937	CACNA1C-IT3	CACNA1C intronic transcript 3 [Source:HGNC Symbol;Acc:HGNC:41314]	lncRNA	0	0	0	0	0	0
ENSG00000256723.1	11	73994972	73996151	AP003717.3	family with sequence similarity 91, member A1 (FAM91A1) pseudogene	processed_pseudogene	0	0	0	0	0	0.804943
ENSG00000256732.1	12	126610034	126690318	AC006065.4	novel transcript	lncRNA	12.6827	12.6297	5.30403	2.08115	0.894919	2.41483
ENSG00000256733.2	11	61055392	61067597	AP003721.2	novel transcript	lncRNA	0	0	0	0	0	0
ENSG00000256734.1	11	18450112	18450868	AC027544.3	WW domain binding protein 2 (WBP2) pseudogene	processed_pseudogene	0	0	0	0	0	0
ENSG00000256737.1	14	21563819	21565084	RBBP4P5	RBBP4 pseudogene 5 [Source:HGNC Symbol;Acc:HGNC:42372]	processed_pseudogene	0.97559	2.91455	3.53602	2.08115	6.26443	2.41483
ENSG00000256739.1	11	72351347	72353210	AP002892.2	novel transcript	lncRNA	0	0	0	0	0	0
ENSG00000256742.1	12	121580792	121593504	KDM2B-DT	KDM2B divergent transcript [Source:HGNC Symbol;Acc:HGNC:53287]	lncRNA	9.7559	5.8291	7.95605	6.24346	3.57967	2.41483
ENSG00000256745.1	11	94188449	94188997	ARPC3P3	actin related protein 2/3 complex subunit 3 pseudogene 3 [Source:HGNC Symbol;Acc:HGNC:39432]	processed_pseudogene	0	1.94303	0	0	0	0
ENSG00000256746.5	11	47270657	47272110	MADD-AS1	MADD antisense RNA 1 [Source:HGNC Symbol;Acc:HGNC:40354]	lncRNA	0	0	0	0	0	0
ENSG00000256747.1	12	27779821	27781067	AC009511.2	novel transcript	lncRNA	0	0	0.884006	0	0.894919	0
ENSG00000256748.1	12	4601991	4603420	AC005832.2	chromosome 1 open reading frame 114 (C1orf114) pseudogene	processed_pseudogene	0	0	0	0	0	0
ENSG00000256750.2	12	118758217	118761739	LINC02423	long intergenic non-protein coding RNA 2423 [Source:HGNC Symbol;Acc:HGNC:53353]	lncRNA	0	0	0	0	0	0
ENSG00000256751.6	12	14567393	14624191	PLBD1-AS1	PLBD1 antisense RNA 1 [Source:HGNC Symbol;Acc:HGNC:51143]	lncRNA	0	0	0	0	0	0
ENSG00000256752.1	11	93998643	93999218	HPRT1P3	hypoxanthine phosphoribosyltransferase 1 pseudogene 3 [Source:HGNC Symbol;Acc:HGNC:5161]	processed_pseudogene	0	0	0	0	0	0
ENSG00000256756.1	12	17400399	17400914	TIMM17BP1	translocase of inner mitochondrial membrane 17B pseudogene 1 [Source:HGNC Symbol;Acc:HGNC:49865]	processed_pseudogene	0	0	0	0	0	0
ENSG00000256757.1	11	113405321	113412117	AP002840.1	novel transcript	lncRNA	0	0	0	0	0	0
ENSG00000256762.1	17	45999250	45999694	STH	saitohin [Source:HGNC Symbol;Acc:HGNC:18839]	protein_coding	0	0	0	0	0	0
ENSG00000256769.1	12	2603350	2607440	CACNA1C-AS3	CACNA1C antisense RNA 3 [Source:HGNC Symbol;Acc:HGNC:40117]	lncRNA	0	0	0	0	0	0
ENSG00000256771.4	19	19865882	19894674	ZNF253	zinc finger protein 253 [Source:HGNC Symbol;Acc:HGNC:13497]	protein_coding	142.556	121.012	125.981	128.752	106.612	144.198
ENSG00000256774.1	12	22596228	22596551	AC087241.1	novel pseudogene	processed_pseudogene	0	0	0	0	0	0
ENSG00000256777.1	12	66275940	66276651	PDCL3P7	PDCL3 pseudogene 7 [Source:HGNC Symbol;Acc:HGNC:44508]	processed_pseudogene	0	0	0	0	0	0
ENSG00000256779.2	11	95037482	95039811	AP002383.3	serine/arginine-rich splicing factor 8 (SRSF8) pseudogene	transcribed_processed_pseudogene	0	0	0	0	0	0
ENSG00000256783.1	12	132457160	132460024	AC079031.1	novel transcript	lncRNA	0	0	0	0	0	0
ENSG00000256789.1	11	63637677	63658962	AP000753.2	novel transcript	lncRNA	0	0	0	0	0	0
ENSG00000256797.1	12	9881489	9895833	KLRF2	killer cell lectin like receptor F2 [Source:HGNC Symbol;Acc:HGNC:37646]	protein_coding	0	0	0	0	0	0
ENSG00000256799.1	12	4635349	4636140	AC005832.3	RAB5A, member RAS oncogene family (RAB5A) pseudogene	processed_pseudogene	0	0.971517	0	0	0	0
ENSG00000256802.2	15	29674990	29680957	AC022613.1	novel transcript, antisense to TJP1	lncRNA	0	0	0	0	0	0
ENSG00000256803.1	12	10015240	10030606	AC024224.2	novel transcript	lncRNA	0	0	0	0	0	0
ENSG00000256804.1	12	132126461	132126764	AC138466.2	placenta-specific 8 (PLAC8) pseudogene	processed_pseudogene	0	0	0	0	0	0
ENSG00000256806.6	17	6651762	6693202	C17orf100	chromosome 17 open reading frame 100 [Source:HGNC Symbol;Acc:HGNC:34494]	protein_coding	14.4931	17.3191	14.7698	11.3362	14.181	14.3496
ENSG00000256810.2	12	131029110	131035487	AC078925.1	novel transcript	lncRNA	0	0	0	0	0	0
ENSG00000256811.1	12	121856259	121857059	AC079360.1	novel transcript	lncRNA	0	0	0	0	0	0
ENSG00000256812.2	16	55566684	55567687	CAPNS2	calpain small subunit 2 [Source:HGNC Symbol;Acc:HGNC:16371]	protein_coding	0	0	0	0	0	0
ENSG00000256813.1	11	60841806	60851081	AP000777.3	novel transcript	lncRNA	0	0	0	0	0	0
ENSG00000256814.1	12	125150058	125151394	AC122688.2	novel transcript	lncRNA	0	0	0	0	0	0
ENSG00000256817.1	12	9155881	9156372	TPT1P12	tumor protein, translationally-controlled 1 pseudogene 12 [Source:HGNC Symbol;Acc:HGNC:49303]	processed_pseudogene	0	0	0	0	0	0
ENSG00000256824.1	11	64035970	64103653	AP000721.2	novel transcript, antisense to MACROD1	lncRNA	0	0	0	0	0	0
ENSG00000256825.4	12	133130984	133202369	AC026786.1	novel protein	protein_coding	0	0	0	0	0	0
ENSG00000256826.1	17	64491523	64491789	ATP5MFP4	ATP synthase membrane subunit f pseudogene 4 [Source:HGNC Symbol;Acc:HGNC:32451]	processed_pseudogene	0	0	0	0	0	0
ENSG00000256827.1	12	124005871	124006225	AC068790.1	spindle and kinetochore associated complex subunit 2 (SKA2)	processed_pseudogene	0	0	0	0	0	0
ENSG00000256835.1	12	67978107	67978387	AC005294.1	zinc finger protein 766 (ZNF766) pseudogene	processed_pseudogene	0	0	0	0	0	0
ENSG00000256837.1	12	2018213	2020532	CACNA1C-IT1	CACNA1C intronic transcript 1 [Source:HGNC Symbol;Acc:HGNC:41312]	lncRNA	0	0	0	0	0	0
ENSG00000256843.1	12	31748100	31748240	AC023157.1	dpy-30 homolog (C. elegans) (DPY30) pseudogene	processed_pseudogene	0	0	0	0	0	0
ENSG00000256844.1	12	19107854	19108183	MEF2BNBP1	MEF2B neighbor pseudogene 1 [Source:HGNC Symbol;Acc:HGNC:49883]	processed_pseudogene	0	0	0	0	0	0
ENSG00000256847.1	11	63243085	63244004	CCND2P1	cyclin D2 pseudogene 1 [Source:HGNC Symbol;Acc:HGNC:1584]	processed_pseudogene	0	0	0	0	0	0
ENSG00000256849.1	12	19941521	19943018	TCP1P3	t-complex 1 pseudogene 3 [Source:HGNC Symbol;Acc:HGNC:21630]	processed_pseudogene	0	1.94303	0	0	0	0.804943
ENSG00000256851.1	6	31515979	31516211	AL663061.1	HLA pseudogene	unprocessed_pseudogene	0	0	0	0	0	0
ENSG00000256852.1	12	24583561	24584549	KNOP1P1	lysine rich nucleolar protein 1 pseudogene 1 [Source:HGNC Symbol;Acc:HGNC:48919]	processed_pseudogene	0	0	0	0	0	0
ENSG00000256861.1	12	122207779	122266423	AC048338.1	novel protein	protein_coding	0	0	0	0	0	0
ENSG00000256862.3	12	3871579	3910382	PARP11-AS1	PARP11 antisense RNA 1 [Source:HGNC Symbol;Acc:HGNC:40103]	lncRNA	0.768617	0	0	2.34468	0	0.906867
ENSG00000256863.1	11	63237957	63239114	AP001880.2	solute carrier (SLC) family 22 (organic anion transporter) pseudogene	unprocessed_pseudogene	0	0	0	0	0	0
ENSG00000256870.3	12	101155493	101210238	SLC5A8	solute carrier family 5 member 8 [Source:HGNC Symbol;Acc:HGNC:19119]	protein_coding	0	0.971517	0	2.08115	0	4.02472
ENSG00000256875.2	12	132462242	132462856	AC079031.2	novel transcript	lncRNA	0	0	0	0	0	0
ENSG00000256879.1	12	20361732	20370262	AC129102.1	novel transcript	lncRNA	0	0	0	0	0	0
ENSG00000256884.1	12	119174065	119176484	AC084880.4	novel transcript	lncRNA	0	0	0	0	0	0
ENSG00000256888.6	12	10750188	10777446	LINC02366	long intergenic non-protein coding RNA 2366 [Source:HGNC Symbol;Acc:HGNC:53289]	lncRNA	0	0	0	0	0	0
ENSG00000256892.2	10	37601440	37602974	MTRNR2L7	MT-RNR2 like 7 [Source:HGNC Symbol;Acc:HGNC:37164]	protein_coding	0	0	0	0	0	0
ENSG00000256894.1	12	26125155	26126617	AC022509.3	novel transcript, antisense to SSPN	lncRNA	0	0	0	0	0	0
ENSG00000256896.1	12	17383352	17384647	PSMC1P8	proteasome 26S subunit, ATPase 1 pseudogene 8 [Source:HGNC Symbol;Acc:HGNC:39783]	processed_pseudogene	0.97559	0	0.884006	0	0	0
ENSG00000256897.1	11	47220218	47221751	AC018410.1	novel transcript	lncRNA	0	0	0	0	0	0
ENSG00000256898.1	11	73921665	73922196	ARPC3P4	actin related protein 2/3 complex subunit 3 pseudogene 4 [Source:HGNC Symbol;Acc:HGNC:39434]	processed_pseudogene	0	1.94303	0	0	0	0
ENSG00000256902.1	12	2752597	2753132	IQSEC3P1	IQ motif and Sec7 domain 3 pseudogene 1 [Source:HGNC Symbol;Acc:HGNC:49848]	processed_pseudogene	0	0	0	0	1.78984	0
ENSG00000256904.1	12	8819816	8820713	A2ML1-AS2	A2ML1 antisense RNA 2 [Source:HGNC Symbol;Acc:HGNC:41523]	lncRNA	0	0	0	0	0	0
ENSG00000256906.1	12	130070325	130072685	LINC02419	long intergenic non-protein coding RNA 2419 [Source:HGNC Symbol;Acc:HGNC:53349]	lncRNA	0.97559	0	1.76801	0	0	0.804943
ENSG00000256912.1	12	9817350	9818025	GCNAP1	GCNA pseudogene 1 [Source:HGNC Symbol;Acc:HGNC:52401]	processed_pseudogene	0	0	0	0	0	0
ENSG00000256913.1	12	6477714	6480207	AC005840.3	plakophilin 2 (PKP2) pseudogene	processed_pseudogene	3.90236	0	1.76801	0	0.894919	4.82966
ENSG00000256915.2	12	65622273	65663299	AC090023.2	novel transcript	lncRNA	0	0	0	0	0	0
ENSG00000256916.1	11	102606916	102628070	AP000851.1	novel transcript	lncRNA	2.92677	0.971517	4.42003	2.08115	0	4.82966
ENSG00000256917.1	12	68487687	68487863	AC008033.2	chromosome 5 open reading frame 62 (C5orf62) pseudogene	processed_pseudogene	0	0	0	0	0	0
ENSG00000256923.1	12	22742582	22743091	AC084819.1	novel transcript	lncRNA	0	0	0	0	0	0
ENSG00000256925.3	10	133083073	133088491	ADGRA1-AS1	ADGRA1 antisense RNA 1 [Source:HGNC Symbol;Acc:HGNC:49543]	lncRNA	0	0	0	0	0	0
ENSG00000256928.1	11	73395559	73396436	AP000763.4	novel transcript	lncRNA	0	0	0	0	0.894919	0
ENSG00000256937.1	12	9127783	9128645	KRT17P8	keratin 17 pseudogene 8 [Source:HGNC Symbol;Acc:HGNC:50726]	processed_pseudogene	0	0	0	0	0	0
ENSG00000256940.2	11	64245961	64248218	PPP1R14B-AS1	PPP1R14B antisense RNA 1 [Source:HGNC Symbol;Acc:HGNC:54233]	lncRNA	1.18911	7.66029	5.91856	0.634159	0.934956	6.70307
ENSG00000256943.1	12	132275391	132278329	AC148477.3	novel transcript	lncRNA	0	0	0	0	0	0
ENSG00000256944.1	11	60913166	60914052	AP003721.3	novel transcript	lncRNA	0	0	0	0	0	0
ENSG00000256947.1	11	114210616	114356571	AP002518.2	novel transcript	lncRNA	0	0	0	0	0	0
ENSG00000256948.1	12	106524	111850	AC026369.3	novel transcript	lncRNA	37.0724	48.5758	44.2003	53.0694	51.9053	52.3213
ENSG00000256950.2	12	121888809	121921470	AC069503.2	novel transcript	protein_coding	0	2.63194	0	0	0.808141	0
ENSG00000256951.1	15	28789199	28789486	AC055876.3	dexamethasone-induced transcript (DEXI) pseudogene	transcribed_processed_pseudogene	0	0	0	0	0	0
ENSG00000256955.2	12	131857420	131864538	AC131009.2	novel transcript	lncRNA	0	0.971517	0	2.08115	2.68476	1.60989
ENSG00000256963.1	12	121079842	121080124	AC079602.2	pancreatic progenitor cell differentiation and proliferation factor homolog (zebrafish) ( PPDPF) pseudogene	processed_pseudogene	0	0	0	0	0	0
ENSG00000256966.6	9	37512547	37592469	AL513165.2	novel transcript	protein_coding	13.8474	1.72369	1.86843	1.57097	3.17558	4.28446
ENSG00000256967.1	12	7129079	7131198	AC018653.3	novel transcript	lncRNA	0	0.959764	0	0	0	1.63622
ENSG00000256968.1	9	6748703	6748981	SNRPEP2	SNRPE pseudogene 2 [Source:HGNC Symbol;Acc:HGNC:20733]	processed_pseudogene	0	0	0	0	0	0
ENSG00000256969.2	12	4012902	4026658	AC084375.1	novel transcript	lncRNA	0	0	0	0	0	0.864295
ENSG00000256971.2	12	127933689	127983854	LINC00508	long intergenic non-protein coding RNA 508 [Source:HGNC Symbol;Acc:HGNC:43559]	lncRNA	0	0	0	0	0	0
ENSG00000256972.1	11	115333577	115340262	AP000462.3	novel transcript	lncRNA	0	0	0	0	0	0
ENSG00000256973.1	12	22460519	22463914	AC053513.2	novel transcript	lncRNA	0	2.91455	0.884006	2.08115	0.894919	1.60989
ENSG00000256975.1	12	9506347	9508440	AC092821.2	RAN binding protein (RANBP) pseudogene	processed_pseudogene	0	0	0	1.04058	0	0
ENSG00000256977.12	2	109898428	109924868	LIMS3	LIM zinc finger domain containing 3 [Source:HGNC Symbol;Acc:HGNC:30047]	protein_coding	2.42686	0	2.41939	0	0	3.33351
ENSG00000256980.5	6	73223544	73225770	KHDC1L	KH domain containing 1 like [Source:HGNC Symbol;Acc:HGNC:37274]	protein_coding	0	0	0.839768	0	0	0
ENSG00000256981.1	12	11158785	11159694	AC134349.2	taste receptor, type 2, member 18 pseudogene	unprocessed_pseudogene	0.97559	0	3.53602	0	0.894919	0.804943
ENSG00000256982.2	16	89046172	89052966	AC135782.1	novel transcript	lncRNA	0	0	0	0	0	0
ENSG00000256984.2	12	31012503	31015806	AC008013.2	mitochondrially encoded cytochrome c oxidase I (MT-CO1) pseudogene	transcribed_processed_pseudogene	9.6676	10.7393	5.9674	2.09141	1.79865	2.42673
ENSG00000256986.2	12	34162477	34163442	AC140847.3	FAM166A, pseudogene 2	unprocessed_pseudogene	0	0	0	0	0	0
ENSG00000256987.1	12	31953889	31955268	AC023050.5	family with sequence similarity 98, member B (FAM98B) pseudogene	processed_pseudogene	0.97559	0	0	1.04058	0	0
ENSG00000256988.2	12	4804499	4830747	AC005833.2	new variant	lncRNA	38.1867	73.4996	37.4205	27.4568	28.8937	17.9305
ENSG00000256994.2	12	17509353	17590049	LINC02378	long intergenic non-protein coding RNA 2378 [Source:HGNC Symbol;Acc:HGNC:53301]	lncRNA	0	0	0	0	0	0
ENSG00000256995.8	12	22699859	23188807	AC084816.1	novel transcript	lncRNA	2.25948	0	0.990762	0	0	0.649151
ENSG00000257000.1	12	132077803	132080460	AC137590.1	novel transcript	lncRNA	0	0	0	0	0	0
ENSG00000257002.1	11	62909546	62918361	AP000438.1	novel transcript	lncRNA	0	0	0	1.04058	0	0
ENSG00000257004.1	12	12668982	12685075	AC008115.2	novel transcript	lncRNA	0	0	0	0	0	0
ENSG00000257005.1	12	63651627	63651930	AC027667.1	S100 calcium binding protein A11 (S100A11) pseudogene	processed_pseudogene	0	0	0	0	0	0
ENSG00000257008.6	17	74367407	74372622	GPR142	G protein-coupled receptor 142 [Source:HGNC Symbol;Acc:HGNC:20088]	protein_coding	0	0	0	0	0	0
ENSG00000257009.1	12	25585994	25592928	AC022367.1	novel transcript	lncRNA	0	0	0	0	0	0
ENSG00000257012.1	11	95040411	95041571	AP002383.4	lysine (K)-specific demethylase 4D (KDM4D) pseudogene	unprocessed_pseudogene	0	0	0	0	0	0
ENSG00000257016.1	12	10551266	10551535	SLC25A39P2	SLC25A39 pseudogene 2 [Source:HGNC Symbol;Acc:HGNC:48936]	processed_pseudogene	0	0	0	0	0	0
ENSG00000257017.9	16	72054505	72061055	HP	haptoglobin [Source:HGNC Symbol;Acc:HGNC:5141]	protein_coding	2.92677	0.971517	3.53602	0	0	3.21977
ENSG00000257021.1	12	126912034	126912322	HSPE1P20	heat shock protein family E (Hsp10) member 1 pseudogene 20 [Source:HGNC Symbol;Acc:HGNC:49339]	processed_pseudogene	0	0	0	0	0	0
ENSG00000257022.1	12	21827210	21887957	AC008250.1	novel transcript	lncRNA	0.97559	0	0	0	0.894919	0.804943
ENSG00000257023.1	12	22609228	22625015	AC087241.2	novel transcript, antisense to ETNK1	lncRNA	0	0	0	0	0	0
ENSG00000257025.1	12	128399978	128404814	AC023595.1	novel transcript	lncRNA	0	0	0	0	0	0
ENSG00000257027.1	12	9658567	9662085	AC010186.3	novel transcript	lncRNA	4.87795	2.91455	0.884006	7.28404	0.894919	4.02472
ENSG00000257035.1	12	127624153	127626267	AC025252.2	Transmembrane protein 132B (TMEM132B) pseudogene	unprocessed_pseudogene	0	0	0	0	0	0
ENSG00000257037.1	12	27496937	27498589	RARS1P1	arginyl-tRNA synthetase 1 pseudogene 1 [Source:HGNC Symbol;Acc:HGNC:49893]	processed_pseudogene	0	0	0	1.04058	0.894919	0
ENSG00000257038.1	11	73307235	73309361	AP002761.3	novel transcript	lncRNA	0.97559	0.971517	0.884006	0	0.894919	0
ENSG00000257042.1	12	27958517	27969813	AC008011.2	novel transcript, antisense to PTHLH	lncRNA	0	0	0	1.04058	0	0.804943
ENSG00000257043.1	11	18665050	18665548	SRSF3P1	SRSF3 pseudogene 1 [Source:HGNC Symbol;Acc:HGNC:54691]	processed_pseudogene	0	0	0	0	0	0
ENSG00000257045.1	2	199325310	199329362	AC016746.1	novel transcript, antisense to SATB homeobox 2	lncRNA	0	0	0	0	0	0
ENSG00000257046.5	12	20815674	21090245	SLCO1B3-SLCO1B7	SLCO1B3-SLCO1B7 readthrough [Source:HGNC Symbol;Acc:HGNC:54403]	protein_coding	0	0	0	0	6.44825	0
ENSG00000257048.1	12	3367833	3371346	LINC02417	long intergenic non-protein coding RNA 2417 [Source:HGNC Symbol;Acc:HGNC:53347]	lncRNA	0	0	0	0	0	0
ENSG00000257052.1	11	60906789	60909742	AP003721.4	novel transcript	lncRNA	0	0	1.76801	1.04058	0.894919	0.804943
ENSG00000257056.3	14	28782909	28785798	LINC02282	long intergenic non-protein coding RNA 2282 [Source:HGNC Symbol;Acc:HGNC:53199]	lncRNA	0	0	0	0	0	0
ENSG00000257057.3	11	94512461	94532123	C11orf97	chromosome 11 open reading frame 97 [Source:HGNC Symbol;Acc:HGNC:49544]	protein_coding	0	0	0	0	0	0
ENSG00000257058.1	11	62545999	62547699	AP001363.2	novel transcript	lncRNA	1.95118	0	0	0	0	0
ENSG00000257060.7	15	93230034	93569483	AC091078.1	novel transcript	lncRNA	3.4958	5.22181	0.791907	3.72866	8.06596	4.32649
ENSG00000257062.6	12	21047179	21176895	AC022335.1	novel transcript	protein_coding	0	0	0	1.05526	0	0
ENSG00000257065.1	6	143807092	143844617	AL049844.1	novel protein	protein_coding	0	0	0.884006	0	0	0
ENSG00000257067.6	11	115920248	115943181	LINC02703	long intergenic non-protein coding RNA 2703 [Source:HGNC Symbol;Acc:HGNC:54218]	lncRNA	0.726829	0	4.49344	5.35155	0	1.19939
ENSG00000257069.6	11	64291722	64304769	KCNK4-TEX40	KCNK4-TEX40 readthrough [Source:NCBI gene (formerly Entrezgene);Acc:106780802]	lncRNA	0	0.971517	0.884006	1.04058	0	0
ENSG00000257070.1	11	113769660	113769994	AP003170.5	cytochrome c oxidase subunit VIIa polypeptide 2 like (COX7A2L) pseudogene	processed_pseudogene	0	0	0	0	0	0
ENSG00000257074.3	19	34296277	34296592	RPL29P33	ribosomal protein L29 pseudogene 33 [Source:HGNC Symbol;Acc:HGNC:36923]	processed_pseudogene	0.97559	0	0	0	0	0
ENSG00000257075.1	11	72131282	72131907	RPEP6	ribulose-5-phosphate-3-epimerase pseudogene 6 [Source:HGNC Symbol;Acc:HGNC:44525]	processed_pseudogene	0	0	0	0	0	0
ENSG00000257078.1	12	7041156	7041641	AC006512.2	zinc finger protein 655 (ZNF655) pseudogene	processed_pseudogene	0	0	0	0	0	0
ENSG00000257083.7	12	66950754	67096410	AC073530.1	novel transcript	lncRNA	0	0	0	0	0	0
ENSG00000257084.1	12	6963246	6964447	MIR200CHG	MIR200C and MIR141 host gene [Source:HGNC Symbol;Acc:HGNC:53161]	lncRNA	0	0	0	0	0	0
ENSG00000257086.1	11	64246939	64249494	AP001453.2	novel transcript	lncRNA	17.5606	18.4588	10.6081	13.5275	11.6339	16.9038
ENSG00000257087.1	11	115538869	115539384	AP003174.3	ferritin, light polypeptide (FTL) pseudogene	processed_pseudogene	0	0	0	0	0	0
ENSG00000257093.7	7	141656728	141702166	DENND11	DENN domain containing 11 [Source:HGNC Symbol;Acc:HGNC:29472]	protein_coding	903.397	827.732	892.846	702.389	682.823	678.567
ENSG00000257094.1	12	32007127	32007435	AC016957.1	COX assembly mitochondrial protein homolog (S. cerevisiae) (CMC1) pseudogene	processed_pseudogene	0	0	0	0	0	0
ENSG00000257095.1	12	119031039	119116961	AC084361.1	novel transcript, antisense to SRRM4	lncRNA	0	0	0	0	0	0
ENSG00000257096.1	14	21521083	21522660	AL161747.2	novel transcript	lncRNA	0	0	0	0	0	0
ENSG00000257097.1	12	122395542	122400857	CLIP1-AS1	CLIP1 antisense RNA 1 [Source:HGNC Symbol;Acc:HGNC:48586]	lncRNA	0	0	0	0	0	0
ENSG00000257101.1	11	113791466	113791752	LRRC37A13P	leucine rich repeat containing 37 member A13, pseudogene [Source:HGNC Symbol;Acc:HGNC:43817]	processed_pseudogene	0	0	0	0	0	0
ENSG00000257103.9	19	34172504	34229288	LSM14A	LSM14A mRNA processing body assembly factor [Source:HGNC Symbol;Acc:HGNC:24489]	protein_coding	1753.18	1942.8	1750.49	2103.63	2139.36	2133.9
ENSG00000257105.1	12	8987175	8996566	AC006581.1	novel transcript	lncRNA	0	0	0	0	0	0
ENSG00000257108.2	16	567005	569495	NHLRC4	NHL repeat containing 4 [Source:HGNC Symbol;Acc:HGNC:26700]	protein_coding	16.4244	7.80246	15.758	30.2944	25.7012	24.2425
ENSG00000257109.3	15	101875964	101876901	OR4F28P	olfactory receptor family 4 subfamily F member 28 pseudogene [Source:HGNC Symbol;Acc:HGNC:31229]	unprocessed_pseudogene	0	0	0	0	0	0
ENSG00000257113.1	12	74274952	74275231	AC090502.1	DnaJ (Hsp40) homolog, subfamily C, member 1 (DNAJC1) pseudogene	processed_pseudogene	0	0	0	1.04058	0	0
ENSG00000257114.3	12	42687195	42717120	LINC02450	long intergenic non-protein coding RNA 2450 [Source:HGNC Symbol;Acc:HGNC:53382]	lncRNA	0	0	0	0	0	0
ENSG00000257115.1	14	18601045	18602129	OR11H12	olfactory receptor family 11 subfamily H member 12 [Source:HGNC Symbol;Acc:HGNC:30738]	protein_coding	0	0	0	0	0	0
ENSG00000257119.1	12	106901283	106901984	EEF1B2P4	eukaryotic translation elongation factor 1 beta 2 pseudogene 4 [Source:HGNC Symbol;Acc:HGNC:32475]	processed_pseudogene	0.97559	0	0.884006	0	0	0.804943
ENSG00000257120.1	14	29652809	29657916	AL356756.1	novel transcript, antisense to PRKD1	lncRNA	0.97559	0	1.76801	0	4.47459	1.60989
ENSG00000257121.1	12	95100531	95101045	AC126615.2	peroxiredoxin 6 (PRDX6) pseudogene	processed_pseudogene	0	0	0	0	0	0
ENSG00000257122.5	16	22418672	22437715	RRN3P3	RRN3 pseudogene 3 [Source:HGNC Symbol;Acc:HGNC:37620]	transcribed_unprocessed_pseudogene	147.521	172.52	93.6948	90.0957	90.1757	83.5126
ENSG00000257124.2	12	83661009	83661719	AC093025.1	novel transcript	lncRNA	0	0	0	0	0	0
ENSG00000257125.1	12	52751978	52753821	KRT127P	keratin 127 pseudogene [Source:HGNC Symbol;Acc:HGNC:40019]	unprocessed_pseudogene	0	0	0	0	0	0
ENSG00000257126.6	14	28726675	28765292	FOXG1-AS1	FOXG1 antisense RNA 1 [Source:HGNC Symbol;Acc:HGNC:50663]	lncRNA	0	0	0	0.377804	0	0
ENSG00000257127.6	12	92421531	92431002	CLLU1	chronic lymphocytic leukemia up-regulated 1 [Source:HGNC Symbol;Acc:HGNC:29841]	lncRNA	0.97559	2.91455	2.65202	2.08115	0	0
ENSG00000257128.1	12	41911256	41912212	AC006197.1	tetratricopeptide repeat domain 5 (TTC5) pseudogene	processed_pseudogene	0	0	0	0	0	0
ENSG00000257129.1	12	107910403	107912620	AC126177.1	POM121 membrane glycoprotein (POM121) pseudogene	transcribed_processed_pseudogene	0	0	0	0	0	0
ENSG00000257135.7	2	10448689	10457693	ODC1-DT	ODC1 divergent transcript [Source:HGNC Symbol;Acc:HGNC:54070]	lncRNA	33.839	37.2209	31.2488	21.8132	29.2602	39.8617
ENSG00000257137.7	12	52205392	52213583	LINC02874	long intergenic non-protein coding RNA 2874 [Source:HGNC Symbol;Acc:HGNC:27473]	lncRNA	0	0	0	0	0	0
ENSG00000257138.1	7	141972631	141973773	TAS2R38	taste 2 receptor member 38 [Source:HGNC Symbol;Acc:HGNC:9584]	protein_coding	0	0	0	0	0	0
ENSG00000257139.1	12	70180338	70202004	LINC02821	long intergenic non-protein coding RNA 2821 [Source:HGNC Symbol;Acc:HGNC:54352]	lncRNA	7.80472	5.8291	4.42003	10.4058	10.739	12.8791
ENSG00000257142.1	14	19700479	19700650	AL512310.1	fatty acyl CoA reductase 2 (FAR2) pseudogene	unprocessed_pseudogene	0	0	0	1.04058	0	0
ENSG00000257146.1	12	59719698	59719944	AC079905.2	esterase D (ESD) pseudogene	processed_pseudogene	0	0	0	0	0	0
ENSG00000257150.3	12	95551582	95673999	PGAM1P5	phosphoglycerate mutase 1 pseudogene 5 [Source:HGNC Symbol;Acc:HGNC:42452]	transcribed_processed_pseudogene	0	0	0	0	0.551865	0
ENSG00000257155.1	14	31558507	31561334	AL163973.2	novel transcript, antisense to NUBPL	lncRNA	0	0	0	0	0	0
ENSG00000257157.1	12	97679879	97680047	AC018659.2	protein phosphatase, EF-hand calcium binding domain 2 (PPEF2) pseudogene	processed_pseudogene	0	0	0	0	0	0
ENSG00000257159.1	12	57967058	57968399	AC084033.1	zinc finger protein pseudogene	processed_pseudogene	0	0	0	0	0	0.804943
ENSG00000257162.6	14	19485336	19489148	MED15P6	mediator complex subunit 15 pseudogene 6 [Source:HGNC Symbol;Acc:HGNC:48655]	transcribed_processed_pseudogene	0	0	0	0	0	0
ENSG00000257164.5	12	42646583	42686701	LINC02451	long intergenic non-protein coding RNA 2451 [Source:HGNC Symbol;Acc:HGNC:53383]	lncRNA	1.95118	0	0	0	0	0
ENSG00000257165.5	12	78448995	78540675	AC079362.1	novel transcript	lncRNA	0	0	0	0	0.894919	0
ENSG00000257167.2	12	98512973	98516422	TMPO-AS1	TMPO antisense RNA 1 [Source:HGNC Symbol;Acc:HGNC:44158]	lncRNA	110.251	114.564	105.113	58.2861	67.7159	59.3257
ENSG00000257169.1	12	96386818	96387194	AC125612.1	small nuclear ribonucleoprotein D1 polypeptide 16kDa (SNRPD1) pseudogene	processed_pseudogene	0	0	0	0	0	0
ENSG00000257171.2	14	18395626	18412264	CR383658.2	zinc finger protein 253 (ZNF253) pseudogene	transcribed_unprocessed_pseudogene	0	0	0	0	0	0
ENSG00000257173.1	12	38078529	38078999	AK6P2	adenylate kinase 6 pseudogene 2 [Source:HGNC Symbol;Acc:HGNC:51679]	processed_pseudogene	0	0	0	0	0	0
ENSG00000257175.2	14	18634955	18637208	CR383656.1	ubiquitin specific peptidase 10 (USP10) pseudogene	processed_pseudogene	0	0	0	0	0	0
ENSG00000257176.3	12	29277955	29317848	AC009318.1	novel transcript, antisense to FAR2	lncRNA	13.1863	12.7719	10.9685	27.3141	19.6218	21.4484
ENSG00000257178.5	17	48579630	48582259	AC103702.1	novel transcript, sense intronic to HOXB3	lncRNA	0	0	0	0	0	0
ENSG00000257179.1	14	25267064	25267336	HMGN2P6	high mobility group nucleosomal binding domain 2 pseudogene 6 [Source:HGNC Symbol;Acc:HGNC:33574]	processed_pseudogene	0	2.91455	0	0	0	0
ENSG00000257180.1	16	6056975	6092954	AC009135.1	novel transcript	lncRNA	0.97559	0	0.884006	1.04058	0	1.60989
ENSG00000257181.1	12	68841288	68843237	AC025423.4	novel transcript	lncRNA	0	0.971517	0	0	0	0
ENSG00000257183.1	12	74248637	74283669	AC090502.2	novel transcript	lncRNA	0	0	0	0	0	0
ENSG00000257184.3	7	27163535	27180013	AC004080.3	HOXA10-HOXA9 readthrough	protein_coding	0	0	0	0	0	0
ENSG00000257185.2	14	26809340	26836458	LINC02293	long intergenic non-protein coding RNA 2293 [Source:HGNC Symbol;Acc:HGNC:53209]	lncRNA	0	0	0	0	0	0
ENSG00000257191.1	12	78960258	79045644	AC090709.1	novel transcript, antisense to SYT1	lncRNA	0	0	0	0	0	0
ENSG00000257193.1	12	104170395	104177659	LINC02385	long intergenic non-protein coding RNA 2385 [Source:HGNC Symbol;Acc:HGNC:53309]	lncRNA	0	0	0	0	0	0
ENSG00000257194.2	12	90107739	90112779	AC126178.1	novel transcript	lncRNA	1.95118	0.971517	1.76801	4.16231	0.894919	0.804943
ENSG00000257195.1	12	92883773	92884700	HNRNPA1P50	heterogeneous nuclear ribonucleoprotein A1 pseudogene 50 [Source:HGNC Symbol;Acc:HGNC:48780]	processed_pseudogene	4.87795	0	0.884006	1.04058	0.894919	1.60989
ENSG00000257198.6	9	34832295	34838586	FAM205BP	family with sequence similarity 205 member B, pseudogene [Source:HGNC Symbol;Acc:HGNC:24504]	transcribed_unprocessed_pseudogene	0	0	0	0	0	0
ENSG00000257199.2	12	76984079	76984669	AC025161.1	RAN binding protein 1 (RANBP1) pseudogene	processed_pseudogene	0.97559	0.971517	0.884006	0	0	0
ENSG00000257202.1	12	101923410	101924719	AC084398.2	novel transcript, antisense to DRAM1	lncRNA	0	0	0	0	0	0
ENSG00000257207.5	2	110402934	110473075	AC112229.3	novel transcript	protein_coding	0	0	0	0	0	0
ENSG00000257210.1	12	93124063	93124543	NACAP8	NACA pseudogene 8 [Source:HGNC Symbol;Acc:HGNC:49490]	processed_pseudogene	0	0	0	0	0	0.804943
ENSG00000257218.6	12	120446444	120463749	GATC	glutamyl-tRNA amidotransferase subunit C [Source:HGNC Symbol;Acc:HGNC:25068]	protein_coding	343.031	341.599	352.383	567.86	550.293	591.786
ENSG00000257219.6	12	76259836	76305969	LNCOG	lncRNA osteogenesis associated [Source:HGNC Symbol;Acc:HGNC:53336]	lncRNA	0	0	0	1.12634	0.968679	0
ENSG00000257220.1	12	78130337	78131004	PRXL2AP1	peroxiredoxin like 2A pseudogene 1 [Source:HGNC Symbol;Acc:HGNC:52407]	processed_pseudogene	0	0	0	0	0	0
ENSG00000257221.4	12	108628668	108642349	AC007569.1	novel transcript, antisense to SELPLG	lncRNA	16.2833	17.075	8.64856	7.41784	20.7224	9.65586
ENSG00000257222.1	12	102063355	102074820	AC079907.1	novel transcript, antisense to WASHC3 and NUP37	lncRNA	3.90236	4.85758	7.95605	2.08115	1.78984	1.60989
ENSG00000257224.1	14	18702281	18702463	CR383656.2	nitric oxide synthase 2, inducible (NOS2) pseudogene	transcribed_processed_pseudogene	0	0	0	0	0	0
ENSG00000257225.1	12	42459366	42466128	AC079601.1	novel transcript, antisense to PRICKLE1	lncRNA	0	2.91455	2.65202	4.16231	3.57967	2.41483
ENSG00000257226.2	2	143765940	143776119	AC079584.2	novel transcript, antisense to ARHGAP15	lncRNA	0	0	0	0	0	0
ENSG00000257228.5	12	41409467	41473510	AC090531.1	novel transcript	lncRNA	0	0	0	0	0	0.804943
ENSG00000257230.1	12	59523278	59524184	LINC02448	long intergenic non-protein coding RNA 2448 [Source:HGNC Symbol;Acc:HGNC:53380]	lncRNA	0	0	0	0	0	0
ENSG00000257231.1	12	113789542	113789807	DYNLL1P4	dynein light chain LC8-type 1 pseudogene 4 [Source:HGNC Symbol;Acc:HGNC:49655]	processed_pseudogene	0	0	0	0	0.894919	0.804943
ENSG00000257235.1	12	63004338	63006541	AC078814.1	novel transcript	lncRNA	0	0	0	0	0	0
ENSG00000257237.1	12	39058028	39059933	AC018448.1	maltase-glucoamylase (alpha-glucosidase) (MGAM) pseudogene	unprocessed_pseudogene	0	0	0	0	0	0
ENSG00000257239.1	12	41829898	41932592	AC090630.1	novel transcript	lncRNA	0	0	0	0	0	0
ENSG00000257241.1	12	69946543	69947081	AC078922.1	novel transcript, antisense to MYRFL	lncRNA	0	0	0	0	0	0
ENSG00000257242.8	12	91984976	92142914	LINC01619	long intergenic non-protein coding RNA 1619 [Source:HGNC Symbol;Acc:HGNC:27409]	lncRNA	67.1359	78.3508	79.1882	233.839	287.452	238.923
ENSG00000257243.1	12	49595148	49595688	PARK7P1	PARK7 pseudogene 1 [Source:HGNC Symbol;Acc:HGNC:55066]	processed_pseudogene	5.85354	0.971517	1.76801	1.04058	0	1.60989
ENSG00000257246.1	12	51124628	51125381	PHBP19	prohibitin pseudogene 19 [Source:HGNC Symbol;Acc:HGNC:51552]	processed_pseudogene	0.97559	1.94303	2.65202	0	0	1.60989
ENSG00000257252.6	12	93316722	93377753	AC124947.1	novel transcript, antisense to NUDT4	lncRNA	2.72444	0.904356	0.507018	0	1.66611	2.24789
ENSG00000257253.2	12	49861207	49865802	AC131157.1	novel transcript	lncRNA	0	0	0	0	0	0
ENSG00000257254.1	12	102513251	102513655	AC010202.1	NADH dehydrogenase (ubiquinone) 1 alpha subcomplex, 2, 8kDa (NDUFA2) pseudogene	processed_pseudogene	0	0	0	0	0	0
ENSG00000257256.1	12	50219604	50229984	AC008147.1	novel transcript, antisense to LIMA1	lncRNA	0	0	0	0	0	0
ENSG00000257258.2	12	29142969	29158537	AC012150.1	novel transcript	lncRNA	0	0	0	0	0	0
ENSG00000257259.3	12	58565959	58781747	LINC02388	long intergenic non-protein coding RNA 2388 [Source:HGNC Symbol;Acc:HGNC:53315]	lncRNA	8.23425	4.88229	4.73463	5.57321	6.68146	3.01964
ENSG00000257261.6	12	46383652	46876784	AC008014.1	novel transcript	lncRNA	34.4799	37.2355	38.5065	22.3896	37.5274	55.8979
ENSG00000257262.1	12	30200983	30217916	AC023511.1	novel transcript	lncRNA	0	0	0	0	0.894919	0
ENSG00000257264.5	16	14901499	14902174	AC136443.3	microRNA 3179-1	lncRNA	1.95118	0	6.18804	0	0	4.02472
ENSG00000257265.1	12	71007773	71032083	AC123905.1	novel transcript	lncRNA	0	0	0	0	0	0
ENSG00000257267.3	18	35290282	35328390	ZNF271P	zinc finger protein 271, pseudogene [Source:HGNC Symbol;Acc:HGNC:13065]	transcribed_unitary_pseudogene	247.839	252.104	270.954	354.569	323.418	350.341
ENSG00000257268.1	12	110831779	110845963	AC002375.1	novel transcript	lncRNA	0.97559	0	0	0	0	0
ENSG00000257270.1	14	105467793	105470617	AL928654.2	novel transcript, antisense to MTA1	lncRNA	0	0	0.884006	0	0.894919	0.804943
ENSG00000257271.1	11	126543947	126610948	KIRREL3-AS1	KIRREL3 antisense RNA 1 [Source:HGNC Symbol;Acc:HGNC:42655]	lncRNA	0	0	0	0	0	0
ENSG00000257272.1	14	35873857	35875303	AL162311.1	novel transcript	lncRNA	0	0	0	0	0	0
ENSG00000257275.6	14	95711747	95757656	AL139020.1	novel transcript, antisense to TCL1A	lncRNA	1.20617	0.600569	0	0.64326	6.09274	0.497597
ENSG00000257277.2	2	143674315	143741294	AC092652.1	novel transcript, antisense to ARHGAP15	lncRNA	3.34114	4.9923	2.87152	0	7.53532	5.42217
ENSG00000257279.1	12	116977442	116987337	AC127164.1	novel transcript	lncRNA	4.87795	4.85758	5.30403	1.04058	1.78984	7.24449
ENSG00000257281.1	12	108281103	108282235	AC009729.1	apolipoprotein B mRNA editing enzyme, catalytic polypeptide-like 3G (APOBEC3G) pseudogene	processed_pseudogene	0	0	0	0	0	0.804943
ENSG00000257283.1	12	93894965	93943603	AC012464.1	novel transcript, antisense to RRP12	lncRNA	0	0	0	0	0	0
ENSG00000257284.1	2	143162078	143172172	AC013437.1	novel transcript, antisense to ARHGAP15	lncRNA	0	0	0	0	0	0
ENSG00000257285.6	14	22929607	22956374	AL132780.1	novel transcript, antisense to HAUS4	lncRNA	3.78252	0.627787	2.16803	0.672413	0.57829	0
ENSG00000257286.1	12	113185624	113192161	AC089999.1	novel transcript, antisense to C12orf52	lncRNA	0	0	0	0	0	0
ENSG00000257287.1	12	72431722	72432075	H3P35	H3 histone pseudogene 35 [Source:HGNC Symbol;Acc:HGNC:54468]	processed_pseudogene	0.97559	0	0	0	0	0
ENSG00000257288.1	12	59052980	59054184	AC068305.1	methyltransferase 5 domain containing 1 (METT5D1) pseudogene	processed_pseudogene	0	0	0	0	0	0
ENSG00000257289.1	12	68913804	68914022	AC025423.5	guanine nucleotide binding protein, alpha transducing 3 (GNAT3) pseudogene	processed_pseudogene	0	0	0	0	0	0
ENSG00000257292.2	12	38205098	38206009	AC117372.1	FAM166A, pseudogene 9	unprocessed_pseudogene	0	0	0	0	0	0
ENSG00000257294.2	12	60092864	60096071	AC080011.1	novel transcript	lncRNA	3.90236	0	3.53602	4.16231	2.68476	0
ENSG00000257296.1	12	84671598	84672026	AC093027.1	cytochrome c oxidase subunit Va (COX5A) pseudogene	processed_pseudogene	0	0	0	0	0	0
ENSG00000257298.1	12	50185580	50191363	AC008147.2	novel transcript, sense intronic to LIMA1	lncRNA	12.6827	12.6297	22.9841	9.36519	11.6339	4.82966
ENSG00000257300.1	12	114097682	114098223	HAUS8P1	HAUS augmin like complex subunit 8 pseudogene 1 [Source:HGNC Symbol;Acc:HGNC:43766]	processed_pseudogene	0	0	0	0	0	0
ENSG00000257302.1	12	70671918	70672856	FAHD2P1	fumarylacetoacetate hydrolase domain containing 2 pseudogene 1 [Source:HGNC Symbol;Acc:HGNC:32441]	processed_pseudogene	0	0	0	0	0	0
ENSG00000257303.2	12	56300076	56317992	AC073896.2	novel transcript, antisense to CNPY2 and CS	lncRNA	5.45357	8.36408	7.75613	13.519	8.9424	10.8133
ENSG00000257307.1	14	35881001	35881709	AL162311.2	RNA-binding protein EWS (EWSR1) pseudogene	processed_pseudogene	0	0	0.884006	0	0	0
ENSG00000257308.1	12	61231159	61232937	AC090017.1	piggyBac transposable element derived 3 (PGBD3) pseudogene	processed_pseudogene	0	0	0.884006	0	0	0
ENSG00000257310.1	14	19244962	19247673	AL589743.1	novel transcript	lncRNA	0	0	0	0	0	0
ENSG00000257315.3	1	203795714	203854999	ZBED6	zinc finger BED-type containing 6 [Source:HGNC Symbol;Acc:HGNC:33273]	protein_coding	289.75	243.851	294.374	351.715	263.106	269.656
ENSG00000257316.1	12	32985838	32987070	ASS1P14	argininosuccinate synthetase 1 pseudogene 14 [Source:HGNC Symbol;Acc:HGNC:764]	processed_pseudogene	0	0	0	0	0	0
ENSG00000257319.1	12	45050901	45103107	AC008127.1	novel transcript, antisense to DBX2	lncRNA	0	0	0	0	0	0
ENSG00000257322.6	12	93003415	93215679	AC138123.1	novel transcript, antisense to novel protein	lncRNA	0.901694	0	0	2.5058	1.79348	0
ENSG00000257323.1	12	74656561	74656860	AC123904.2	cysteine-rich PDZ-binding protein (CRIPT) pseudogene	processed_pseudogene	0	0	0	0	0	0
ENSG00000257325.1	12	100852331	100859262	AC138360.1	novel transcript, antisense to ANO4	lncRNA	0	0	0	0	0	0
ENSG00000257327.1	12	103841451	103844664	AC012555.1	novel transcript	lncRNA	0	0.971517	0	0	0	0
ENSG00000257329.1	12	75964440	75967062	AC011611.2	novel transcript	lncRNA	0	0	0	0	0	0
ENSG00000257331.1	12	45063473	45065351	RACGAP1P1	Rac GTPase activating protein 1 pseudogene 1 [Source:HGNC Symbol;Acc:HGNC:24689]	processed_pseudogene	0.97559	0	0	0	0	0
ENSG00000257332.1	12	63271404	63272336	HNRNPA1P69	heterogeneous nuclear ribonucleoprotein A1 pseudogene 69 [Source:HGNC Symbol;Acc:HGNC:48799]	processed_pseudogene	3.90236	2.91455	3.53602	1.04058	0	2.41483
ENSG00000257335.8	7	141907813	142106747	MGAM	maltase-glucoamylase [Source:HGNC Symbol;Acc:HGNC:7043]	protein_coding	0.806775	0	0	15.668	1.03408	2.79034
ENSG00000257336.1	12	68957377	68957677	PRELID2P1	PRELI domain containing 2 pseudogene 1 [Source:HGNC Symbol;Acc:HGNC:43892]	processed_pseudogene	0	0	0	0	0	0
ENSG00000257337.7	12	53012884	53054450	AC068888.1	novel transcript, antisense to TENC1 & EIF4B	lncRNA	16.5559	11.6668	10.3701	7.09388	5.73539	7.76583
ENSG00000257341.5	14	105487199	105492267	AL928654.3	novel protein	protein_coding	0	0	1.5916	0	0	0
ENSG00000257342.1	12	57694132	57721510	AC025165.2	novel transcript, antisense to OS9	lncRNA	0	0	0	0	0.894919	0
ENSG00000257343.1	12	52746596	52748308	AC055716.1	keratin pseudogene	unprocessed_pseudogene	0	0	0	0	0	0
ENSG00000257345.2	12	92999218	93019820	LINC02413	long intergenic non-protein coding RNA 2413 [Source:HGNC Symbol;Acc:HGNC:53342]	lncRNA	0	0	0	1.00983	0	0
ENSG00000257346.1	12	49090208	49093312	AC011603.1	novel transcript, antisense to DHH	lncRNA	0	0	0	0	0.894919	0
ENSG00000257350.1	12	55122668	55124120	AC027287.1	heat shock transcription factor 2 (HSF2) pseudogene	processed_pseudogene	0	0	0	0	0	0
ENSG00000257354.2	12	62602752	62622213	AC048341.1	novel transcript	lncRNA	17.5606	16.5158	24.7522	20.8115	15.2136	20.9285
ENSG00000257355.1	19	12017888	12052967	AC008770.1	novel protein	protein_coding	0	0	0	0	0	0
ENSG00000257356.2	14	18418775	18419273	BNIP3P6	BCL2 interacting protein 3 pseudogene 6 [Source:HGNC Symbol;Acc:HGNC:39659]	processed_pseudogene	0	0	0	0	3.57967	0
ENSG00000257359.1	12	113932569	113937255	AC073863.1	novel transcript	lncRNA	0	0	0	0	0	0
ENSG00000257360.1	12	94140077	94141337	AC123567.1	REST corepressor 2 (RCOR2) pseudogene	processed_pseudogene	0	0	0	0	0	0
ENSG00000257364.1	12	74292324	74293096	VENTXP3	VENT homeobox pseudogene 3 [Source:HGNC Symbol;Acc:HGNC:30902]	processed_pseudogene	0	0	0	0	0	0
ENSG00000257365.8	14	64986895	65062652	FNTB	farnesyltransferase, CAAX box, beta [Source:HGNC Symbol;Acc:HGNC:3785]	protein_coding	215.87	198.543	281.951	150.658	298.572	208.837
ENSG00000257366.1	16	16308542	16310000	AC138969.2	microRNA 3180-2	lncRNA	0	0	0	0	0	0
ENSG00000257368.2	12	45444766	45445438	AC063924.1	mesoderm development candidate 2 (MESDC2) pseudogene	processed_pseudogene	0	0	0	0	0	0
ENSG00000257373.1	12	42979254	42996486	AC012038.1	novel transcript	lncRNA	0.97559	1.94303	0	0	0	0.804943
ENSG00000257376.1	12	42431665	42433357	AC079601.2	fragile X mental retardation, autosomal homolog 1 (FXR1) pseudogene	processed_pseudogene	0.97559	0.971517	0	0	0	0
ENSG00000257378.1	12	49954639	49956125	AC025154.1	novel transcript, antisense to AQP5 and AQP2	lncRNA	0	0	0	0	0	0
ENSG00000257379.1	12	53441741	53467528	AC023509.1	novel transcript	lncRNA	0	0	8.84006	0	27.7425	0
ENSG00000257384.1	12	55732366	55732648	AC009779.1	inositol polyphosphate-1-phosphatase (INPP1) pseudogene	processed_pseudogene	0	0	0	0	0	0
ENSG00000257386.1	12	74538145	74538633	AC025257.1	novel transcript, antisense to ATXN7L3B	lncRNA	0	0	0	0	0	0
ENSG00000257389.1	12	52837403	52837739	AC107016.1	ribosomal protein S26 (RPS26) pseudogene	processed_pseudogene	0	0	0	0	0	0
ENSG00000257390.5	12	55757275	55827546	AC023055.1	novel protein	protein_coding	303.423	289.769	335.974	234.134	277.74	253.624
ENSG00000257391.1	16	15154903	15157020	AC126763.1	microRNA 3180-4	lncRNA	0	6.80062	0	6.24346	4.47459	0
ENSG00000257392.1	12	107887730	107889886	AC126177.2	ret finger protein-like 2 (RFPL2) pseudogene	unprocessed_pseudogene	0	0	0	0	0	0
ENSG00000257395.1	14	19681420	19684739	AL512310.2	novel transcript	lncRNA	0	0	0	0	0	0
ENSG00000257398.8	12	107809483	107864562	AC126177.3	novel transcript	lncRNA	4.79584	0	0	0.937067	3.27322	0.803045
ENSG00000257400.1	12	94491546	94496442	AC023161.1	novel transcript	lncRNA	0	0	0.884006	0	0	0
ENSG00000257402.2	12	52715567	52721655	KRT126P	keratin 126 pseudogene [Source:HGNC Symbol;Acc:HGNC:32970]	unprocessed_pseudogene	0	0	0	0	0	0
ENSG00000257403.2	16	21347139	21352138	AC008740.1	BTG3 associated nuclear protein (BNAP) pseudogene	unprocessed_pseudogene	0	0	0	0	0	0
ENSG00000257404.1	12	52782650	52782839	AC107016.2	ribosomal protein S28 (RPS28) pseudogene	processed_pseudogene	0	0	0	0	0	0
ENSG00000257405.1	12	42636815	42637111	AC079600.1	CDGSH iron sulfur domain pseudogene	processed_pseudogene	0	0	0	1.04058	0	0
ENSG00000257407.1	12	115582061	115639734	AC009803.1	novel transcript	lncRNA	0.97559	0	0	0	0	0
ENSG00000257408.2	16	21938865	21944987	AC092375.1	ATP-binding cassette, sub-family A (ABC1), member 3 (ABCA3) pseudogene	transcribed_unprocessed_pseudogene	0	0	0	1.04058	0	0
ENSG00000257410.1	12	71793855	71799627	AC089984.1	novel transcript	lncRNA	0	0	0	0	0	0
ENSG00000257411.2	12	56101331	56109289	AC034102.2	novel protein	protein_coding	299.506	160.3	198.901	31.2173	86.8071	64.3954
ENSG00000257414.1	12	55396340	55396697	OR6C73P	olfactory receptor family 6 subfamily C member 73 pseudogene [Source:HGNC Symbol;Acc:HGNC:31302]	unprocessed_pseudogene	0	0	0	0	0	0
ENSG00000257415.1	12	103503381	103504936	AC084364.1	glutaryl-CoA dehydrogenase (GCDH) pseudogene	processed_pseudogene	0	0	0	0	0	0
ENSG00000257426.1	12	107899638	107899815	AC126177.4	coronin, actin binding protein, 1C (CORO1C) pseudogene	unprocessed_pseudogene	0	0	0	0	0	0
ENSG00000257429.1	12	80583683	80593701	AC074031.1	novel transcript, antisense to PTPRQ	lncRNA	0	0	0	0	0	0
ENSG00000257431.1	12	82512677	82515817	AC089998.1	novel transcript	lncRNA	2.92677	1.94303	4.42003	3.12173	0	1.60989
ENSG00000257432.1	14	19629006	19630340	AL512310.3	NIMA-related kinase 2 (NEK2) pseudogene	processed_pseudogene	0	0	0	0	0	0
ENSG00000257433.6	12	47706083	47742294	AC004241.1	novel transcript, antisense to ENDOU and RAPGEF3	lncRNA	6.65209	9.71375	8.5804	22.2222	11.2075	12.6771
ENSG00000257434.1	12	75020969	75044793	AC073525.1	novel transcript, antisense to KCNC2	lncRNA	0	0.971517	0	2.08115	0	0
ENSG00000257435.1	12	32988763	32993754	AC087311.1	novel transcript	lncRNA	0	0	0	0	0	0
ENSG00000257438.1	12	106103163	106106165	AC011595.1	novel transcript, antisense to NUAK1	lncRNA	0	0	0	0	0	0
ENSG00000257443.1	12	58920639	59064238	AC068305.2	novel transcript, antisense to LRIG3	lncRNA	0	0	0	0	0	0
ENSG00000257444.1	12	107271394	107271846	SETP7	SET pseudogene 7 [Source:HGNC Symbol;Acc:HGNC:42926]	processed_pseudogene	0	0	1.76801	2.08115	0.894919	0.804943
ENSG00000257446.4	19	12043805	12052961	ZNF878	zinc finger protein 878 [Source:HGNC Symbol;Acc:HGNC:37246]	protein_coding	0.97559	0.971517	2.65202	2.08115	0	4.02472
ENSG00000257449.1	12	56029649	56041806	AC034102.3	novel transcript , antisense to IKZF4	lncRNA	0	0	0	0	0	0
ENSG00000257452.1	12	112907628	113017751	AC004551.1	novel transcript, antisense to OAS1, OAS2 and OAS3	lncRNA	0	0	0	0	0.894919	0
ENSG00000257453.1	12	76030494	76031378	AC011611.3	novel transcript, antisense to PHLDA1	lncRNA	0	0	0	0	0	0
ENSG00000257454.1	12	71034122	71104526	AC025575.1	novel transcript	lncRNA	0	0	0	0	0	0
ENSG00000257456.1	12	29519731	29529974	AC009320.1	novel transcript	lncRNA	0	0	0	0	0	0
ENSG00000257458.1	12	98931682	98976656	AC069437.1	novel transcript, antisense to ANKS1B	lncRNA	0	0	0	0	0	0
ENSG00000257464.1	12	49442424	49442652	AC125611.1	Non-histone chromosomal protein HMG-14 (HMGN1) pseudogene	processed_pseudogene	0	0	0	0	0	0
ENSG00000257465.2	12	117245551	117246164	ELOCP32	elongin C pseudogene 32 [Source:HGNC Symbol;Acc:HGNC:49173]	processed_pseudogene	0	0	0	0	0	0
ENSG00000257467.6	12	81270669	81312422	PPFIA2-AS1	PPFIA2 antisense RNA 1 [Source:HGNC Symbol;Acc:HGNC:53397]	lncRNA	0	0	0	0	0	0
ENSG00000257470.2	12	97024021	97127626	AC007656.1	novel transcript	lncRNA	0	0	0	0	0	0
ENSG00000257472.1	14	31925801	31930146	AL355112.1	novel transcript	lncRNA	0	0	0	0	0	0
ENSG00000257474.5	12	79540203	79550535	AC027288.1	novel transcript	lncRNA	0	0	0	0	0	0
ENSG00000257475.2	12	53012104	53013921	AC068888.2	novel transcript	lncRNA	7.80472	10.6867	6.18804	12.4869	14.3187	15.2939
ENSG00000257476.1	12	114238970	114241770	LINC02459	long intergenic non-protein coding RNA 2459 [Source:HGNC Symbol;Acc:HGNC:53395]	lncRNA	0	0	0	0	0	0
ENSG00000257477.1	12	54428303	54429403	LINC01154	long intergenic non-protein coding RNA 1154 [Source:HGNC Symbol;Acc:HGNC:49504]	lncRNA	0	0	0.884006	0	0	0
ENSG00000257480.1	12	89752913	89753831	MRPL2P1	mitochondrial ribosomal protein L2 pseudogene 1 [Source:HGNC Symbol;Acc:HGNC:29698]	processed_pseudogene	0	0	0	0	0	0
ENSG00000257488.5	12	47826854	47837898	LINC02354	long intergenic non-protein coding RNA 2354 [Source:HGNC Symbol;Acc:HGNC:53276]	lncRNA	0	0	0	0	0	0
ENSG00000257489.6	12	100173196	100199783	AC010203.1	TBC1 domain family, member 2B (TBC1D2B) pseudogene	transcribed_unprocessed_pseudogene	10.3999	13.1674	14.3865	14.6348	14.6027	6.04222
ENSG00000257493.1	14	19664098	19683677	AL512310.4	fatty acyl CoA reductase 2 (FAR2) pseudogene	unprocessed_pseudogene	0	0	0	0	0	0
ENSG00000257494.1	12	112256800	112259091	AC004217.1	novel transcript	lncRNA	0	0	0	0	0	0
ENSG00000257495.5	12	52601467	52615305	KRT73-AS1	KRT73 antisense RNA 1 [Source:HGNC Symbol;Acc:HGNC:49607]	lncRNA	0	2.91455	2.65202	5.20288	5.36951	1.60989
ENSG00000257496.1	12	46384233	46386991	AC025031.1	novel transcript	lncRNA	0.97559	0.971517	0.884006	2.08115	0.894919	1.60989
ENSG00000257497.2	12	75483454	75489820	AC121761.1	novel transcript, antisense to GLIPR1	lncRNA	18.5362	13.6012	16.7961	26.0144	22.373	11.2692
ENSG00000257500.1	12	52407580	52428494	AC055736.1	novel transcript, antisense to KRT75 and KRT82	lncRNA	0	0	0	0	0	0
ENSG00000257501.6	12	97713412	97761859	PAFAH1B2P2	PAFAH1B2 pseudogene 2 [Source:HGNC Symbol;Acc:HGNC:54906]	transcribed_processed_pseudogene	0	5.13956	0	0.894342	0	0.691822
ENSG00000257503.1	14	26208036	26208424	CYB5AP5	cytochrome b5 type A pseudogene 5 [Source:HGNC Symbol;Acc:HGNC:2576]	processed_pseudogene	0	0	0	0	0	0
ENSG00000257504.1	14	18630318	18633634	LINC02297	long intergenic non-protein coding RNA 2297 [Source:HGNC Symbol;Acc:HGNC:53214]	lncRNA	0	0	0	0	0	0
ENSG00000257506.1	16	29478879	29482591	AC133555.1	phospholipase A2, group X (PLA2G10) pseudogene	unprocessed_pseudogene	0	0	0	0	0	0
ENSG00000257507.1	12	69449470	69460724	LINC02373	long intergenic non-protein coding RNA 2373 [Source:HGNC Symbol;Acc:HGNC:53295]	lncRNA	0	0	0	0	0	0
ENSG00000257509.1	12	55761550	55762628	AC073487.1	novel transcript, sense intronic to SARNP	lncRNA	1.95118	2.91455	3.53602	3.12173	0	0.804943
ENSG00000257510.2	12	42615221	42646547	LINC02402	long intergenic non-protein coding RNA 2402 [Source:HGNC Symbol;Acc:HGNC:53329]	lncRNA	0	0	0	0	0	0
ENSG00000257511.1	12	32726383	32727387	AC084824.1	nucleosome assembly protein 1-like 1 (NAP1L1) pseudogene	processed_pseudogene	6.82913	6.80062	9.72406	8.32461	13.4238	13.684
ENSG00000257512.1	12	93314809	93315941	AC124947.2	anaphase promoting complex subunit 10 (ANAPC10) pseudogene	transcribed_processed_pseudogene	1.95118	5.8291	2.65202	2.08115	2.68476	0
ENSG00000257513.7	18	11619509	11639699	NPIPB1P	nuclear pore complex interacting protein family member B1, pseudogene [Source:HGNC Symbol;Acc:HGNC:37452]	transcribed_unprocessed_pseudogene	0	0	0	0	0	0.804943
ENSG00000257514.5	12	101646720	101659970	AC117505.1	novel transcript, antisense to MYBPC1	lncRNA	0	0	0	0	0	0
ENSG00000257515.1	12	71709171	71710374	AC011601.1	novel transcript	lncRNA	0	0	0	0	0	0
ENSG00000257517.1	12	114768674	114771851	AC026765.2	novel transcript	lncRNA	0	0	0	0	0	0
ENSG00000257519.1	12	115263170	115270596	AC078880.1	novel transcript	lncRNA	0	0	0	0	0	0
ENSG00000257520.2	14	36473207	36521149	SFTA3	surfactant associated 3 [Source:NCBI gene (formerly Entrezgene);Acc:253970]	protein_coding	0	0	0	0	0	0
ENSG00000257522.7	14	29210986	29392048	AL133166.1	novel transcript	lncRNA	0	0	0	0	0	0
ENSG00000257523.3	14	28875404	29064993	LINC02326	long intergenic non-protein coding RNA 2326 [Source:HGNC Symbol;Acc:HGNC:53246]	lncRNA	4.34918	8.1765	5.69909	5.89125	7.82172	5.96553
ENSG00000257524.6	9	127867850	127906022	AL157935.2	novel protein	protein_coding	71.9276	35.6693	59.8609	7.14534	9.1543	30.451
ENSG00000257526.2	12	76562294	76615567	AC107032.2	novel transcript	lncRNA	0.97559	0	0.884006	3.12173	3.57967	2.41483
ENSG00000257527.1	16	18411309	18411851	AC126755.1	microRNA 3179-3	lncRNA	0	0	0	0	4.47459	0
ENSG00000257528.1	12	61879318	61880772	KRT8P19	keratin 8 pseudogene 19 [Source:HGNC Symbol;Acc:HGNC:33371]	processed_pseudogene	0	0	0	0	0	0
ENSG00000257529.5	X	101391011	101412297	RPL36A-HNRNPH2	RPL36A-HNRNPH2 readthrough [Source:HGNC Symbol;Acc:HGNC:48349]	protein_coding	16.5325	16.4635	13.2181	22.8202	29.4388	28.8862
ENSG00000257530.1	12	32104117	32107528	AC048344.1	novel transcript	lncRNA	0	0	0	0	0	0
ENSG00000257531.2	12	50217662	50218343	AC008147.3	40S ribosomal protein S26 (RPS26) pseudogene	transcribed_processed_pseudogene	0	0	0	0	0	0
ENSG00000257534.1	12	54162065	54164452	AC023794.4	novel transcript	lncRNA	0	0	0	0	0	0
ENSG00000257539.2	12	111381867	111385638	HSPA8P14	heat shock protein family A (Hsp70) member 8 pseudogene 14 [Source:HGNC Symbol;Acc:HGNC:44929]	processed_pseudogene	0	1.94303	0.884006	2.08115	0.894919	0
ENSG00000257541.1	12	58087892	58093362	LINC02403	long intergenic non-protein coding RNA 2403 [Source:HGNC Symbol;Acc:HGNC:53330]	lncRNA	0	0	0	0	0	0
ENSG00000257542.5	12	52084744	52108261	OR7E47P	olfactory receptor family 7 subfamily E member 47 pseudogene [Source:HGNC Symbol;Acc:HGNC:8421]	transcribed_unprocessed_pseudogene	0	0	0	0.363406	0	13.1996
ENSG00000257543.1	12	101408372	101409060	AC063948.1	novel transcript	lncRNA	0	0	0	0	0	0
ENSG00000257545.5	12	106495958	106774926	AC079385.1	novel transcript, antisense to POLR3B, RFX4 and RIC8B.	lncRNA	1.15866	0	1.04989	2.47167	1.06285	0.955988
ENSG00000257548.1	12	107093298	107123314	AC078929.1	novel transcript, antisense to CRY1	lncRNA	0	0	0	0	0	0
ENSG00000257550.2	12	53513891	53517608	AC023509.2	novel transcript, antisense to ATF7	lncRNA	0	0	0	0	0	0
ENSG00000257551.1	1	220832763	220880140	HLX-AS1	HLX antisense RNA 1 [Source:HGNC Symbol;Acc:HGNC:42509]	lncRNA	0	0	0	0	0	0
ENSG00000257553.1	12	56104614	56113905	AC034102.4	novel transcript, antisense to PA2G4	lncRNA	0	0	0	0	0	0
ENSG00000257556.2	14	105093609	105100131	LINC02298	long intergenic non-protein coding RNA 2298 [Source:HGNC Symbol;Acc:HGNC:53216]	lncRNA	4.20299	0.722681	2.78967	0	1.66425	14.116
ENSG00000257557.2	12	79934901	79942712	PPP1R12A-AS1	PPP1R12A antisense RNA 1 [Source:HGNC Symbol;Acc:HGNC:51903]	lncRNA	3.90236	6.80062	1.76801	8.32461	13.4238	8.85437
ENSG00000257558.2	14	18667249	18667370	CR383656.3	chromosome 10open reading frame 57 (C10orf57) pseudogene	processed_pseudogene	0	0	0	0	0	0
ENSG00000257564.1	12	78793526	78794114	AC068993.1	v-ral simian leukemia viral oncogene homolog A (ras related) (RALA) pseudogene	processed_pseudogene	0	0	0	0	0.894919	0
ENSG00000257568.1	12	62482349	62484932	AC079035.1	novel transcript, antisense to MON2	lncRNA	0	0	0	0	0	0
ENSG00000257569.1	12	55900300	55900618	GSTP1P1	glutathione S-transferase pi 1 pseudogene 1 [Source:HGNC Symbol;Acc:HGNC:4640]	processed_pseudogene	0	0	0	0	0	0
ENSG00000257570.1	12	49709237	49709336	AC020612.1	Cytochrome c oxidase subunit 5B, mitochondrial (COX5B) pseudogene	processed_pseudogene	0	0	0	0	0	0
ENSG00000257572.1	12	45071769	45072843	SSBL3P	SSB like 3, pseudogene [Source:HGNC Symbol;Acc:HGNC:54984]	processed_pseudogene	0	0	0	0	0	0
ENSG00000257576.1	12	56511002	56512703	HSPD1P4	heat shock protein family D (Hsp60) member 1 pseudogene 4 [Source:HGNC Symbol;Acc:HGNC:35146]	processed_pseudogene	5.85354	3.88607	1.76801	0	0.894919	0.804943
ENSG00000257579.1	12	107610034	107617721	AC007540.1	novel transcript, antisense to BTBD11	lncRNA	0	0	0	0	0	0
ENSG00000257580.1	12	98317741	98318349	AC008055.1	family with sequence similarity 60, member A (Fam60a) pseudogene	processed_pseudogene	0	0	0	0	0	0
ENSG00000257582.5	10	99526350	99531177	LINC01475	long intergenic non-protein coding RNA 1475 [Source:HGNC Symbol;Acc:HGNC:51113]	lncRNA	0	0	0	0	0	0
ENSG00000257585.1	14	36070427	36165288	LINC00609	long intergenic non-protein coding RNA 609 [Source:HGNC Symbol;Acc:HGNC:43960]	lncRNA	0	0	0	0	0	0
ENSG00000257586.1	12	38994803	38996882	AC018448.2	maltase-glucoamylase (alpha-glucosidase) (MGAM) pseudogene	unprocessed_pseudogene	0	0	0	0	0	0
ENSG00000257587.1	12	73906940	73919337	AC136188.1	novel transcript	lncRNA	0	0	0	0	0	0
ENSG00000257588.1	12	49951512	49962924	AC025154.2	novel transcript, antisense to AQP5	lncRNA	0	0	0	0	0	0
ENSG00000257591.6	19	12142090	12156734	ZNF625	zinc finger protein 625 [Source:HGNC Symbol;Acc:HGNC:30571]	protein_coding	2.70846	1.28313	1.87043	10.1811	0	0
ENSG00000257594.4	12	89519412	89524796	GALNT4	polypeptide N-acetylgalactosaminyltransferase 4 [Source:HGNC Symbol;Acc:HGNC:4126]	protein_coding	0	53.4334	18.5641	101.977	133.343	115.912
ENSG00000257595.3	12	111369261	111403310	LINC02356	long intergenic non-protein coding RNA 2356 [Source:HGNC Symbol;Acc:HGNC:53278]	lncRNA	0	0.452484	0	0.484649	0.416809	0.374902
ENSG00000257596.1	12	54262615	54279063	SCAT2	S-phase cancer associated transcript 2 [Source:HGNC Symbol;Acc:HGNC:53976]	lncRNA	0	0.971517	0	0	0	0
ENSG00000257599.3	12	29389289	29487488	OVCH1-AS1	OVCH1 antisense RNA 1 [Source:HGNC Symbol;Acc:HGNC:44484]	lncRNA	4.87795	7.77214	7.95605	10.4058	2.68476	7.24449
ENSG00000257603.1	12	114077133	114079902	AC010183.1	novel transcript	lncRNA	0	0	0	0	0	0
ENSG00000257604.1	12	79500119	79500687	AC027288.2	zinc finger protein 254 (ZNF254) pseudogene	processed_pseudogene	0	0	0	0	0.894919	0.804943
ENSG00000257605.2	12	53298655	53300314	MYG1-AS1	MYG1 antisense RNA 1 [Source:HGNC Symbol;Acc:HGNC:54810]	lncRNA	5.85354	3.88607	2.65202	1.04058	0	2.41483
ENSG00000257607.1	7	1055360	1059261	AC073957.2	novel transcript, antisense to GPR146	lncRNA	0.97559	0.971517	0.884006	2.08115	0	1.60989
ENSG00000257609.1	12	81868368	81869046	AC091515.1	vomeronasal 1 receptor 3 (gene/pseudogene) (VN1R3) pseudogene	processed_pseudogene	0	0	0	0	0	0
ENSG00000257611.1	12	106170004	106172437	AC010182.1	thyroid hormone receptor interactor 11 (TRIP11) pseudogene	processed_pseudogene	0	0	0	0	0	0
ENSG00000257612.2	14	26873092	26918594	MIR4307HG	MIR4307 host gene [Source:HGNC Symbol;Acc:HGNC:52004]	lncRNA	0	2.91455	1.76801	3.12173	5.36951	0.804943
ENSG00000257614.1	14	35947556	35950044	AL133304.1	novel transcript, antisense to BRMS1L	lncRNA	1.95118	0.971517	0	0	2.68476	0.804943
ENSG00000257616.1	12	52730425	52732865	AC055716.2	DEAD (Asp-Glu-Ala-Asp) box polypeptide 23 (DDX23) pseudogene	processed_pseudogene	0.97559	0	0	0	0.894919	0
ENSG00000257621.8	14	58265365	58298134	PSMA3-AS1	PSMA3 antisense RNA 1 [Source:HGNC Symbol;Acc:HGNC:26445]	lncRNA	378.773	449.165	382.862	465.253	486.447	418.258
ENSG00000257622.1	14	105152194	105181194	AL512356.1	novel transcript	lncRNA	0	0	0	0	0	0
ENSG00000257624.1	12	112000739	112000985	AC004024.1	immediate early response 3 interacting protein 1 (IR3IP) pseudogene	processed_pseudogene	0	0	0	0	0.894919	0
ENSG00000257629.1	12	89027757	89028522	AC006199.1	microtubule-associated protein 1 light chain 3 alpha (MAP1LC3A) pseudogene	processed_pseudogene	0	0	0	0	0	0
ENSG00000257634.1	12	54682973	54687434	AC079310.1	novel transcript	lncRNA	0	0	0	0	0	0
ENSG00000257635.2	14	18698639	18699978	CR383656.4	NIMA (never in mitosis gene a)-related kinase 2 (NEK2) pseudogene	transcribed_processed_pseudogene	0	0	0	0	0	0
ENSG00000257636.6	14	30437992	30573629	G2E3-AS1	G2E3 antisense RNA 1 [Source:HGNC Symbol;Acc:HGNC:53463]	lncRNA	0	0	0	0	0	0
ENSG00000257639.1	16	21532945	21550373	AC005632.2	carbonic anhydrase VA, mitochondrial (CA5A) pseudogene	unprocessed_pseudogene	0	0	0	0	0	0
ENSG00000257642.1	12	105304867	105327017	KCCAT198	renal clear cell carcinoma-associated transcript 198 [Source:NCBI gene (formerly Entrezgene);Acc:105369954]	lncRNA	9.7559	18.4588	13.2601	7.28404	12.5289	15.2939
ENSG00000257643.1	12	32692504	32692848	AC084824.2	mitochondrial assembly of ribosomal large subunit 1 (MALSU1) pseudogene	processed_pseudogene	0	0	0	0	0	0
ENSG00000257644.1	14	18631388	18650966	CR383656.5	fatty acyl CoA reductase 2 (FAR2) pseudogene	unprocessed_pseudogene	0	0	0	0	0	0
ENSG00000257645.1	12	38532895	38533050	AC087897.1	ring finger protein 141 (RNF141) pseudogene	processed_pseudogene	0	0	0	0	0	0
ENSG00000257647.1	15	25027736	25032047	AC124312.2	novel transcript	lncRNA	0	0	0	0	0	0
ENSG00000257648.1	12	87750142	87750313	CYCSP30	CYCS pseudogene 30 [Source:HGNC Symbol;Acc:HGNC:24405]	processed_pseudogene	0	0	0	0	0	0
ENSG00000257649.1	12	52229093	52229588	METTL7AP1	methyltransferase like 7A pseudogene 1 [Source:HGNC Symbol;Acc:HGNC:48874]	processed_pseudogene	0	0	0	0	0	0
ENSG00000257653.1	12	48766194	48767323	AC117498.1	novel transcript, antisense to ADCY6	lncRNA	0	0	0	0	0	0
ENSG00000257654.1	12	116698336	116703130	AC125603.1	novel transcript	lncRNA	0	0	0	0	0	0
ENSG00000257657.3	12	45475520	45610620	AC079950.1	novel transcript	lncRNA	0	0	0	0	0	0
ENSG00000257658.1	12	112321759	112323089	AC004217.2	DnaJ (Hsp40) homolog, subfamily C, member 2 (DNAJC2) pseudogene	processed_pseudogene	0	0	0	0	0	0
ENSG00000257660.5	12	48789147	48790535	ADCY6-DT	ADCY6 divergent transcript [Source:HGNC Symbol;Acc:HGNC:53332]	lncRNA	0	0	0	0	0	0
ENSG00000257662.1	14	28593779	28593919	EIF4A1P12	eukaryotic translation initiation factor 4A1 pseudogene 12 [Source:HGNC Symbol;Acc:HGNC:37933]	processed_pseudogene	0	0	0	0	0	0
ENSG00000257663.1	12	52076841	52082084	AC025259.1	novel transcript, antisense to C12orf44	lncRNA	0	0	0	0	0	0
ENSG00000257664.1	12	63055275	63055765	RSL24D1P5	ribosomal L24 domain containing 1 pseudogene 5 [Source:HGNC Symbol;Acc:HGNC:37870]	processed_pseudogene	0	0	0	0	0	0
ENSG00000257666.1	12	95286318	95286838	CBX3P5	chromobox 3 pseudogene 5 [Source:HGNC Symbol;Acc:HGNC:42877]	processed_pseudogene	0	0	0.884006	0	0.894919	1.60989
ENSG00000257668.1	12	57983795	57984761	AC084033.2	suppression of tumorigenicity 13 (colon carcinoma) (Hsp70 interacting protein) (ST13) pseudogene	processed_pseudogene	1.95118	0	0.884006	0	0	0
ENSG00000257671.1	12	52245048	52247448	KRT7-AS	KRT7 antisense RNA 1 [Source:HGNC Symbol;Acc:HGNC:52643]	lncRNA	1.95118	0	0	1.04058	0	0
ENSG00000257672.2	14	18614388	18614561	CR383656.6	fatty acyl CoA reductase 2 (FAR2) pseudogene	processed_pseudogene	0.97559	0	0	0	0	0
ENSG00000257674.1	12	42286911	42288560	AC020629.1	insulin-like growth factor 2 mRNA binding protein 2 (IGF2BP2) pseudogene	processed_pseudogene	0	0	0	0	0	0
ENSG00000257675.1	12	52748776	52750127	BTBD10P1	BTB domain containing 10 pseudogene 1 [Source:HGNC Symbol;Acc:HGNC:51540]	processed_pseudogene	0	0	0	0	0	0
ENSG00000257677.2	12	77219603	77317234	LINC02464	long intergenic non-protein coding RNA 2464 [Source:HGNC Symbol;Acc:HGNC:53401]	lncRNA	0	0	0	0	0	0
ENSG00000257680.1	12	40728811	40729897	AC016144.1	methionyl aminopeptidase 1 (METAP1) pseudogene	processed_pseudogene	0	0	0	0	0	0
ENSG00000257681.1	12	103746315	103768858	AC025265.1	novel transcript, antisense to STAB2	lncRNA	1.91142	0.951721	6.06195	2.03875	1.75337	4.73125
ENSG00000257682.1	12	73203815	73206835	AC090503.1	novel transcript	lncRNA	0	0	0	0	0	0
ENSG00000257683.1	12	115810359	115886137	LINC02463	long intergenic non-protein coding RNA 2463 [Source:HGNC Symbol;Acc:HGNC:53400]	lncRNA	0	0	0	0	0	0
ENSG00000257687.1	12	42627008	42627137	AC079600.2	DNA binding protein A pseudogene	processed_pseudogene	0	0	0	0	0	0
ENSG00000257691.2	16	29475064	29475355	AC133555.2	MPV17 mitochondrial membrane protein-like (MPV17L) pseudogene	processed_pseudogene	0	0	0	0	0	0
ENSG00000257696.1	12	100143058	100144671	AC010203.2	novel transcript, antisense to UHRF1BP1L	lncRNA	0	0	0.884006	0	0	1.60989
ENSG00000257698.2	12	57930115	57936345	GIHCG	GIHCG inhibitor of miR-200b/200a/429 expression [Source:HGNC Symbol;Acc:HGNC:52649]	lncRNA	119.881	115.927	130.512	91.0852	121.832	132.275
ENSG00000257700.1	12	52692605	52696788	AC055716.3	novel transcript, antisense to KRT77	lncRNA	0	0	0	0	0	0
ENSG00000257702.3	2	74502595	74504678	LBX2-AS1	LBX2 antisense RNA 1 [Source:HGNC Symbol;Acc:HGNC:25136]	lncRNA	5.28653	4.21156	5.02428	2.25547	5.93402	6.09989
ENSG00000257703.6	12	103079634	103178675	AC068643.1	novel transcript	lncRNA	16.1752	23.267	24.4279	34.8736	24.3116	24.6711
ENSG00000257704.4	19	47274885	47275723	INAFM1	InaF motif containing 1 [Source:HGNC Symbol;Acc:HGNC:27406]	protein_coding	56.5842	27.2025	45.9683	54.11	56.3799	64.3954
ENSG00000257711.2	12	106678583	106684707	AC079385.2	novel transcript, antisense to RFX4	lncRNA	5.25997	2.619	6.35491	5.75767	1.60834	2.16995
ENSG00000257715.1	12	96025323	96027971	AC007298.1	novel transcript, antisense to LTA4H	lncRNA	0	0	0	0	0	0
ENSG00000257718.1	12	38906451	38909592	CPNE8-AS1	CPNE8 antisense RNA 1 [Source:HGNC Symbol;Acc:HGNC:53937]	lncRNA	8.78031	6.80062	6.18804	10.4058	6.26443	7.24449
ENSG00000257720.1	14	36054197	36055313	ILF2P2	interleukin enhancer binding factor 2 pseudogene 2 [Source:HGNC Symbol;Acc:HGNC:44696]	processed_pseudogene	0	0	0	0	0	0
ENSG00000257721.1	14	18560047	18560191	CR383656.7	membrane protein, palmitoylated 7 (MAGUK p55 subfamily member 7) (MPP7) pseudogene	processed_pseudogene	0	0	0	0	0	0
ENSG00000257723.1	12	72610678	72611316	CHCHD3P2	coiled-coil-helix-coiled-coil-helix domain containing 3 pseudogene 2 [Source:HGNC Symbol;Acc:HGNC:44698]	processed_pseudogene	0	0	0	0	0	0
ENSG00000257725.1	12	89947693	89949726	LINC02399	long intergenic non-protein coding RNA 2399 [Source:HGNC Symbol;Acc:HGNC:53326]	lncRNA	0	0	0	0	0	0
ENSG00000257726.1	12	115363012	115364745	AC078880.2	novel transcript	lncRNA	0	0	0	0	0	0
ENSG00000257727.6	12	56309842	56316119	CNPY2	canopy FGF signaling regulator 2 [Source:HGNC Symbol;Acc:HGNC:13529]	protein_coding	513.736	447.026	441.36	483.859	518.421	482.733
ENSG00000257729.2	12	84154434	84294562	AC090679.2	novel transcript	lncRNA	0	0	0	0	0	0
ENSG00000257730.1	12	49770960	49771136	LSM6P2	LSM6 homolog, U6 small nuclear RNA and mRNA degradation associated pseudogene 2 [Source:HGNC Symbol;Acc:HGNC:37811]	processed_pseudogene	0	0	0	0	0	0
ENSG00000257731.2	14	18645044	18646221	CR383656.8	single stranded DNA binding protein 3 (SSBP3) pseudogene	processed_pseudogene	0	0	0	0	0	0
ENSG00000257732.1	12	104262314	104280722	AC089983.1	novel transcript, antisense to TXNRD1	lncRNA	0	0	0	0	0	0
ENSG00000257735.1	12	48350945	48442411	AC090115.1	novel transcript, antisense to ZNF641	lncRNA	0	0	0	0	0	0
ENSG00000257737.1	12	103654780	103657995	AC025265.2	novel transcript, antisense to STAB2	lncRNA	0	0	0	1.04058	0	0
ENSG00000257738.2	12	45200817	45201551	AC009248.1	carbonyl reductase 3 (CBR3) pseudogene	processed_pseudogene	0	0	0	0	0	0
ENSG00000257740.1	12	56308868	56309449	AC073896.3	novel transcript, antisense to CNPY2	lncRNA	9.7559	7.77214	4.42003	5.20288	9.8441	5.6346
ENSG00000257741.6	12	80763151	80770717	LINC01490	long intergenic non-protein coding RNA 1490 [Source:HGNC Symbol;Acc:HGNC:51146]	lncRNA	0	0	0	0	0	0
ENSG00000257743.8	7	142111749	142222324	MGAM2	maltase-glucoamylase 2 (putative) [Source:HGNC Symbol;Acc:HGNC:28101]	protein_coding	0	0	0	0	1.54202	0
ENSG00000257746.2	12	93090480	93108629	AC138123.2	novel transcript	lncRNA	0	0	0	0.653275	0	0
ENSG00000257747.2	12	81953719	81993136	LINC02426	long intergenic non-protein coding RNA 2426 [Source:HGNC Symbol;Acc:HGNC:53357]	lncRNA	0	0	0	0	0.946203	0
ENSG00000257748.2	14	28800084	28830204	LINC02281	long intergenic non-protein coding RNA 2281 [Source:HGNC Symbol;Acc:HGNC:53197]	lncRNA	0	0	0	0	0.894919	0
ENSG00000257750.2	12	73758657	73846188	LINC02445	long intergenic non-protein coding RNA 2445 [Source:HGNC Symbol;Acc:HGNC:53377]	lncRNA	0	0	0	0	0	0
ENSG00000257751.2	14	19668542	19669056	AL512310.5	pleckstrin homology domain containing, family B (evectins) member 2 (PLEKHB2) pseudogene	processed_pseudogene	0	0	0	0	0	0
ENSG00000257752.1	12	88057876	88058578	AC091516.1	transmembrane protein 38A (TMEM38A)	processed_pseudogene	4.87795	0.971517	1.76801	2.08115	2.68476	1.60989
ENSG00000257754.1	12	103819610	103822085	AC012555.2	novel transcript, antisense to NT5DC3	lncRNA	0	0	0	0	0	0
ENSG00000257756.6	12	30230779	30296707	LINC02386	long intergenic non-protein coding RNA 2386 [Source:HGNC Symbol;Acc:HGNC:53312]	lncRNA	0	0	0	0	0	0
ENSG00000257757.1	12	55342841	55343774	OR6C7P	olfactory receptor family 6 subfamily C member 7 pseudogene [Source:HGNC Symbol;Acc:HGNC:31306]	unprocessed_pseudogene	0	0	0	0	0	0
ENSG00000257758.1	12	104976749	104978027	KRT18P20	keratin 18 pseudogene 20 [Source:HGNC Symbol;Acc:HGNC:33388]	processed_pseudogene	0	0	0	0	0	0
ENSG00000257759.2	14	70425812	70547464	AL357153.2	novel transcript	lncRNA	0	0	0	0	0	0.804943
ENSG00000257761.3	12	71587642	71594404	AC078860.2	novel transcript, antisense to LGR5	lncRNA	0	0	0	0	0.894919	0
ENSG00000257762.6	12	103547751	103578947	LINC02401	long intergenic non-protein coding RNA 2401 [Source:HGNC Symbol;Acc:HGNC:53328]	lncRNA	0	0	0	0	0	0
ENSG00000257763.1	12	48355792	48356614	OR5BK1P	olfactory receptor family 5 subfamily BK member 1 pseudogene [Source:HGNC Symbol;Acc:HGNC:14817]	unprocessed_pseudogene	0	0	0	0	0	0
ENSG00000257764.2	12	69353493	69354225	AC020656.1	novel transcript, antisense to LYZ	lncRNA	1.95118	0.971517	2.65202	2.08115	0.894919	0
ENSG00000257766.1	12	103668575	103669406	AC025265.3	novel transcript, antisense to STAB2	lncRNA	0	0	0	0	0	0
ENSG00000257767.3	12	111753890	111791418	AC002996.1	novel protein	protein_coding	3.90236	0	0	0	0	0
ENSG00000257769.1	16	15608474	15610563	AC026401.1	novel transcript	lncRNA	0	0	0	0	0	0
ENSG00000257771.6	12	49900311	49932764	LINC02395	long intergenic non-protein coding RNA 2395 [Source:HGNC Symbol;Acc:HGNC:53322]	lncRNA	8.07665	5.34893	6.70127	5.74303	10.902	12.9788
ENSG00000257773.1	12	106015897	106017006	ST13P3	ST13, Hsp70 interacting protein pseudogene 3 [Source:HGNC Symbol;Acc:HGNC:18552]	processed_pseudogene	0	0	0.884006	0	0	0
ENSG00000257777.1	12	75600047	75601551	AC022507.1	phosphogluconate dehydrogenase (PGD) pseudogene	processed_pseudogene	0	0	0	0	0	0.804943
ENSG00000257779.1	12	63002469	63002795	AC078814.2	chromosome 6 open reading frame 35 (C6orf35) pseudogene	processed_pseudogene	0	0	0	0	0	0
ENSG00000257780.5	12	54608187	54610462	GLYCAM1	glycosylation dependent cell adhesion molecule 1 (pseudogene) [Source:HGNC Symbol;Acc:HGNC:18023]	transcribed_unitary_pseudogene	0	0	0	0	0	0
ENSG00000257781.1	12	115755262	115799936	AC009387.1	novel transcript	lncRNA	0	0	0	0	0	0
ENSG00000257784.2	12	41764144	41774671	LINC02400	long intergenic non-protein coding RNA 2400 [Source:HGNC Symbol;Acc:HGNC:53327]	lncRNA	0	0	0	0	0	0
ENSG00000257786.1	12	80561017	80561560	AKIRIN1P1	akirin 1 pseudogene 1 [Source:HGNC Symbol;Acc:HGNC:50794]	processed_pseudogene	0	0	0	0	0	0
ENSG00000257787.2	12	90809207	90810689	AC112481.1	novel transcript	lncRNA	0	0	0	0	0	0
ENSG00000257790.1	12	53153272	53154484	EIF4A1P4	eukaryotic translation initiation factor 4A1 pseudogene 4 [Source:HGNC Symbol;Acc:HGNC:37923]	processed_pseudogene	20.4874	4.85758	5.30403	2.08115	3.57967	3.21977
ENSG00000257792.1	12	48394510	48395392	OR5BJ1P	olfactory receptor family 5 subfamily BJ member 1 pseudogene [Source:HGNC Symbol;Acc:HGNC:15434]	unprocessed_pseudogene	0	0	0	0	0	0
ENSG00000257797.1	15	42006132	42010117	AC039056.1	novel transcript, antisense to PLA2G4E	lncRNA	0	0	0	0	0	0
ENSG00000257800.1	2	74120680	74123218	FNBP1P1	formin binding protein 1 pseudogene 1 [Source:HGNC Symbol;Acc:HGNC:44528]	processed_pseudogene	14.6339	20.4019	15.9121	10.4058	16.1085	14.489
ENSG00000257802.1	12	71849228	71850428	MRS2P2	MRS2 pseudogene 2 [Source:HGNC Symbol;Acc:HGNC:33942]	processed_pseudogene	0	0	0	0	0	0
ENSG00000257803.2	12	100578744	100580197	PIGAP1	phosphatidylinositol glycan anchor biosynthesis class A pseudogene 1 [Source:HGNC Symbol;Acc:HGNC:8958]	processed_pseudogene	0	0	0	0	0	0
ENSG00000257807.1	12	47484689	47485722	AC003686.1	starch binding domain 1 (STBD1) pseudogene	processed_pseudogene	0	0	0	0	0	0
ENSG00000257808.1	12	53159586	53161000	AC073573.1	novel transcript	lncRNA	0	0	0	0	0	0
ENSG00000257809.1	12	56150796	56158220	AC034102.5	novel transcript, antisense to MYL6B	lncRNA	0.97559	0.971517	0.884006	0	0	0
ENSG00000257813.2	12	43569769	43572038	AC090525.2	protein-kinase, interferon-inducible double stranded RNA dependent inhibitor, repressor of (P58 repressor) (PRKRIR) pseudogene	processed_pseudogene	0	0	0	0	0	0
ENSG00000257815.7	12	69901918	70243379	PRANCR	progenitor renewal associated non-coding RNA [Source:HGNC Symbol;Acc:HGNC:51126]	lncRNA	54.2472	74.5325	79.0922	54.2507	56.8326	62.1771
ENSG00000257817.2	12	114682292	114767989	AC026765.3	novel transcript	lncRNA	0	0	0	0	0	0.673235
ENSG00000257818.1	12	69284397	69285485	C1GALT1P1	C1GALT1 pseudogene 1 [Source:HGNC Symbol;Acc:HGNC:51614]	processed_pseudogene	0.97559	0	0	0	0	0.804943
ENSG00000257820.1	12	89319364	89319649	MRPS6P4	mitochondrial ribosomal protein S6 pseudogene 4 [Source:HGNC Symbol;Acc:HGNC:29782]	processed_pseudogene	0	0	0	0	0	0
ENSG00000257823.1	12	75305452	75306357	AC092552.1	necdin homolog (mouse) (NDN) pseudogene	processed_pseudogene	0	0	0	0	0	0
ENSG00000257824.1	12	54543111	54544105	AC068789.1	novel transcript, antisense to NCKAP1L	lncRNA	0	0	0	0	0	0
ENSG00000257825.1	14	18588274	18588315	CR383656.9	cyclin-dependent kinase 2 (CDK2) pseudogene	transcribed_processed_pseudogene	0	0	0	0	0	0
ENSG00000257826.1	14	36061026	36067190	AL133304.2	novel transcript	lncRNA	0	0	0	0	0	0.804943
ENSG00000257829.1	12	52306616	52308371	AC121757.1	novel transcript, antisense to KRT86	lncRNA	0	0	0	0	0	0
ENSG00000257830.1	12	52274647	52279156	AC021066.1	novel transcript, antisense to KRT86	lncRNA	0	0	0	0	0.894919	0
ENSG00000257831.1	14	31248628	31302739	AL136418.1	novel transcript, antisense to HEATR5A	lncRNA	0	0	0	0	0	0
ENSG00000257835.2	12	77379770	77390869	AC073591.1	novel transcript	lncRNA	0	0	0	0	0	0
ENSG00000257837.1	12	82505211	82506188	AC089998.2	novel transcript	lncRNA	0	0	0	0	0	0
ENSG00000257838.5	16	22545698	22576865	OTOAP1	OTOA pseudogene 1 [Source:HGNC Symbol;Acc:HGNC:53869]	transcribed_unprocessed_pseudogene	9.54465	0	6.72672	39.5906	19.4565	39.3757
ENSG00000257839.1	12	76032658	76033897	AC011611.4	novel transcript, antisense to PHLDA1	lncRNA	0	2.91455	0	0	0	0
ENSG00000257842.6	14	26598369	26806467	LINC02588	long intergenic non-protein coding RNA 2588 [Source:HGNC Symbol;Acc:HGNC:19827]	lncRNA	0	0	0	0	0	0.804943
ENSG00000257844.2	12	52411742	52421867	KRT90P	keratin 90 pseudogene [Source:HGNC Symbol;Acc:HGNC:30195]	unprocessed_pseudogene	0	0	0	0	0	0
ENSG00000257845.1	14	26775495	26822107	LINC02294	long intergenic non-protein coding RNA 2294 [Source:HGNC Symbol;Acc:HGNC:53210]	lncRNA	0	0	0	0	0	0
ENSG00000257846.2	14	19668829	19670003	AL512310.6	single stranded DNA binding protein 3 (SSBP3) pseudogene	processed_pseudogene	0	0	0	0	0	0
ENSG00000257847.1	12	94590821	94591093	LSM3P2	LSM3 homolog, U6 small nuclear RNA and mRNA degradation associated pseudogene 2 [Source:HGNC Symbol;Acc:HGNC:44347]	processed_pseudogene	0	0	0	0	0	0
ENSG00000257848.1	12	48171590	48173353	AC074029.1	ERO1-like (S. cerevisiae) (ERO1L) pseudogene	processed_pseudogene	0	0	0	0	0	0
ENSG00000257849.1	12	42966122	42967353	AC012038.2	novel transcript	lncRNA	0	0	0	0	0	0
ENSG00000257851.2	12	51712469	51713606	HNRNPA3P10	heterogeneous nuclear ribonucleoprotein A3 pseudogene 10 [Source:HGNC Symbol;Acc:HGNC:48756]	processed_pseudogene	0.97559	0	1.76801	3.12173	0	0
ENSG00000257852.1	12	32072734	32072880	AC048344.2	gamma-aminobutyric acid (GABA) A receptor, pi (GABRP) pseudogene	processed_pseudogene	0	0	0	0	0	0
ENSG00000257853.2	14	18912805	18916642	MED15P1	mediator complex subunit 15 pseudogene 1 [Source:HGNC Symbol;Acc:HGNC:19271]	transcribed_unprocessed_pseudogene	0	0	0	0	0	0
ENSG00000257855.1	12	85567878	85568239	AC126471.1	p53 and DNA-damage regulated 1 (PDRG1) pseudogene	processed_pseudogene	0	0	0	0	0	0
ENSG00000257858.1	12	41699391	41700251	MTND1P24	MT-ND1 pseudogene 24 [Source:HGNC Symbol;Acc:HGNC:42073]	unprocessed_pseudogene	0	0	0	0	0	0
ENSG00000257859.2	12	105704203	105744062	CASC18	cancer susceptibility 18 [Source:HGNC Symbol;Acc:HGNC:49463]	lncRNA	0	0	0	0	0	0
ENSG00000257860.6	12	103151834	103179247	AC068643.2	novel transcript	lncRNA	0	0	0	0	0	0
ENSG00000257863.1	12	91901458	91906187	AC090049.1	novel transcript	lncRNA	0	0	0	0	0	0
ENSG00000257864.1	12	44248432	44249004	AC025030.1	IQ motif containing F1 (IQCF1) pseudogene	processed_pseudogene	0	0	0	0	0	0
ENSG00000257865.1	12	60418983	60419293	AC090022.2	X antigen family, member 5 (XAGE5) pseudogene	processed_pseudogene	0	0	0	0	0	0
ENSG00000257869.1	14	28318141	28418612	AL139023.1	novel transcript	lncRNA	0	0	0	0	0	0
ENSG00000257870.1	12	55009746	55014247	AC027287.2	novel transcript	lncRNA	0	0	0	0	0	0.804943
ENSG00000257872.1	12	76137425	76138610	AC233290.1	reticulon 4 interacting protein 1 (RTN4IP1) pseudogene	processed_pseudogene	0	0	0	0	0	0
ENSG00000257875.1	12	82468456	82468948	AC089998.3	F-box and WD repeat domain containing 12 (FBXW12) pseudogene	processed_pseudogene	0	0	0.884006	0	0	0
ENSG00000257878.1	12	95996521	96011489	AC007298.2	novel transcript, antisense to LTA4H	lncRNA	0	0	0	0	0	0
ENSG00000257879.1	12	78426826	78442952	AC130415.1	novel transcript	lncRNA	0	0	0	0	0	0
ENSG00000257880.1	12	62139999	62145643	AC078789.1	novel transcript, sense intronic to FAM19A2	lncRNA	0.97559	0	0.884006	0	0.894919	0
ENSG00000257883.1	12	116661582	116698065	AC125603.2	novel transcript	lncRNA	0.97559	0	0	0	0	0
ENSG00000257884.2	14	19677837	19680104	AL512310.7	ubiquitin specific peptidase 10 (USP10) pseudogene	transcribed_processed_pseudogene	0	0	0.884006	0	0.894919	1.60989
ENSG00000257885.1	12	48168847	48169659	PHBP18	prohibitin pseudogene 18 [Source:HGNC Symbol;Acc:HGNC:51551]	processed_pseudogene	0	0	0	0	0	0
ENSG00000257890.1	12	106050961	106058254	AC011595.2	novel transcript	lncRNA	0	0	0	1.04058	0	0
ENSG00000257891.1	14	18920109	18934078	AL929601.1	novel transcript	lncRNA	0	0	0	0	0	0
ENSG00000257893.3	12	91876924	91880659	LINC02404	long intergenic non-protein coding RNA 2404 [Source:HGNC Symbol;Acc:HGNC:53331]	lncRNA	0	0	0	0	0	0
ENSG00000257894.2	12	79341205	79503396	AC027288.3	novel transcript	lncRNA	32.6919	20.2371	20.8161	16.0212	19.4521	22.5994
ENSG00000257896.1	12	43736628	43741067	AC093012.1	La ribonucleoprotein domain family, member 7 (LARP7)	transcribed_unprocessed_pseudogene	0	0	0	0	0.688327	0
ENSG00000257897.1	12	86015697	86016441	AC139697.1	SH3-domain binding protein 4 (SH3BP4) pseudogene	processed_pseudogene	0	0	0	0	0	0
ENSG00000257900.2	14	45377268	45389286	AL162632.1	novel transcript	lncRNA	16.585	12.6297	13.2601	14.5681	29.5323	28.9779
ENSG00000257904.1	14	29940745	29980212	AL133372.3	novel transcript, antisense to PRKD1	lncRNA	0	0	0	0	0	0
ENSG00000257905.1	12	47593208	47593440	AC004486.1	ubiquitin family Domain containing pseudogene	processed_pseudogene	0	0	0	0	0	0
ENSG00000257906.3	12	47377638	47420192	LINC02156	long intergenic non-protein coding RNA 2156 [Source:HGNC Symbol;Acc:HGNC:53017]	lncRNA	0	1.45642	0	0	0	0.723496
ENSG00000257907.2	12	43659827	43661101	EEF1A1P17	eukaryotic translation elongation factor 1 alpha 1 pseudogene 17 [Source:HGNC Symbol;Acc:HGNC:37890]	processed_pseudogene	20.4874	25.2594	23.8682	26.0144	18.7933	22.5384
ENSG00000257910.1	12	76878193	76880352	AC124784.1	novel transcript, antisense to CSRP2	lncRNA	0	0	0	0	0	0
ENSG00000257912.1	12	87795733	87802028	LINC02258	long intergenic non-protein coding RNA 2258 [Source:HGNC Symbol;Acc:HGNC:53165]	lncRNA	0	0	0	0	0	0
ENSG00000257913.2	12	48998367	49019235	DDN-AS1	DDN and PRKAG1 antisense RNA 1 [Source:HGNC Symbol;Acc:HGNC:53464]	lncRNA	64.4131	82.6271	92.6754	28.943	47.3996	33.5564
ENSG00000257915.1	12	114104542	114105931	GLULP5	glutamate-ammonia ligase pseudogene 5 [Source:HGNC Symbol;Acc:HGNC:37989]	processed_pseudogene	0	0	0	0	0	0
ENSG00000257918.1	12	106714924	106733066	AC079385.3	novel transcript, antisense to RFX4	lncRNA	2.92677	3.88607	1.76801	6.24346	1.78984	4.02472
ENSG00000257920.1	12	97272692	97276209	LINC02409	long intergenic non-protein coding RNA 2409 [Source:HGNC Symbol;Acc:HGNC:53338]	lncRNA	0	0	0	0	0	0
ENSG00000257921.6	12	57772660	57797554	AC025165.3	novel protein	protein_coding	31.5532	81.8863	71.911	78.5285	73.6758	53.6459
ENSG00000257923.12	7	101815904	102283958	CUX1	cut like homeobox 1 [Source:HGNC Symbol;Acc:HGNC:2557]	protein_coding	760.146	708.77	707.633	524.886	731.359	617.811
ENSG00000257924.1	12	47353754	47369935	LINC02416	long intergenic non-protein coding RNA 2416 [Source:HGNC Symbol;Acc:HGNC:53345]	lncRNA	0	0	0	0	0	0
ENSG00000257925.1	12	47237734	47279021	AC008083.2	novel transcript, antisense to FAM113B	lncRNA	0	0	0	0	0	0
ENSG00000257927.1	12	43054089	43054386	MRPS36P5	mitochondrial ribosomal protein S36 pseudogene 5 [Source:HGNC Symbol;Acc:HGNC:29775]	processed_pseudogene	0	0	0	0	0	0
ENSG00000257932.1	12	30320834	30321617	AC078776.1	novel transcript	lncRNA	0	0	0	0	0	0
ENSG00000257935.2	12	113472003	113480624	LHX5-AS1	LHX5 antisense RNA 1 [Source:HGNC Symbol;Acc:HGNC:49570]	lncRNA	0	0	0	0	0	0
ENSG00000257940.1	12	87816486	87817831	AC079598.1	novel transcript	lncRNA	0	0	0	2.08115	0	1.60989
ENSG00000257941.1	12	76057538	76058115	AC011611.5	density-regulated protein (DENR) pseudogene	processed_pseudogene	0	0	0	0	0	0
ENSG00000257943.2	12	95311312	95442482	AC084879.1	novel pseudogene	transcribed_unitary_pseudogene	0	0	0	0	0	0
ENSG00000257947.1	12	44244394	44263982	AC025030.2	novel transcript, antisense to TMEM117	lncRNA	0	0.971517	0	0	0	0
ENSG00000257948.2	12	78794132	78808995	AC068993.2	novel transcript	lncRNA	0	0	0	0	0	0
ENSG00000257949.7	17	75979240	76000586	TEN1	TEN1 subunit of CST complex [Source:HGNC Symbol;Acc:HGNC:37242]	protein_coding	97.3221	78.5557	94.1654	126.862	134.254	120.875
ENSG00000257950.3	17	3663063	3696194	P2RX5-TAX1BP3	P2RX5-TAX1BP3 readthrough (NMD candidate) [Source:HGNC Symbol;Acc:HGNC:49191]	protein_coding	34.1457	41.7752	30.0562	49.9477	35.7967	26.5631
ENSG00000257951.2	12	107880581	107883386	AC126177.5	ret finger protein-like 2 (RFPL2) pseudogene	unprocessed_pseudogene	0	0	0	0	0	0
ENSG00000257953.1	12	57837092	57842745	AC083805.2	novel transcript, antisense to CTDSP2	lncRNA	0	2.91455	0.884006	0	2.68476	0
ENSG00000257954.1	12	49389516	49390162	AC125611.2	FGFR1 oncogene partner 2 (FGFR1OP2) pseudogene	processed_pseudogene	0.97559	2.91455	4.42003	2.08115	2.68476	0
ENSG00000257955.1	12	48019771	48025382	AC004801.3	novel transcript	lncRNA	0	0	0	0	0	0
ENSG00000257956.1	12	79558782	79559166	NOP56P3	NOP56 ribonucleoprotein pseudogene 3 [Source:HGNC Symbol;Acc:HGNC:49801]	processed_pseudogene	0	2.91455	1.76801	1.04058	0	0
ENSG00000257957.1	14	35765795	35767110	QRSL1P3	QRSL1 pseudogene 3 [Source:HGNC Symbol;Acc:HGNC:43669]	processed_pseudogene	0	0.971517	0	0	0	0
ENSG00000257958.1	12	115077325	115080153	AC008125.1	novel transcript	lncRNA	0	0	0	0	0	0
ENSG00000257959.1	14	18555677	18596310	CR383656.10	novel transcript, antisense to OR11H12	lncRNA	0	0	0	0	0	0
ENSG00000257962.1	8	85246295	85249848	AC011773.2	novel transcript, antisense to CA13	lncRNA	0	0	0	0	0	0
ENSG00000257964.1	12	49576840	49577505	AC020612.2	novel transcript, antisense to PRPF40B	lncRNA	0	0	0	0	0	0
ENSG00000257966.1	12	55870048	55872602	OLA1P3	OLA1 pseudogene 3 [Source:HGNC Symbol;Acc:HGNC:45278]	processed_pseudogene	4.87795	17.4873	14.1441	11.4463	8.05427	12.8791
ENSG00000257976.1	14	25431193	25432234	AL079352.1	1-acylglycerol-3-phosphate O-acyltransferase 6 (lysophosphatidic acid acyltransferase, zeta) (AGPAT6) pseudogene	processed_pseudogene	0	0	0	0	0	0
ENSG00000257979.1	12	116169045	116169258	SNRPGP18	small nuclear ribonucleoprotein polypeptide G pseudogene 18 [Source:HGNC Symbol;Acc:HGNC:49374]	processed_pseudogene	0	0	0	0	0	0
ENSG00000257985.1	12	48011304	48025469	AC004801.4	novel transcript, antisense to a novel protein	lncRNA	0	0	0	1.04058	0	0
ENSG00000257986.3	14	25647304	26143305	LINC02306	long intergenic non-protein coding RNA 2306 [Source:HGNC Symbol;Acc:HGNC:53225]	lncRNA	0.97559	0	0	0	0	0
ENSG00000257987.6	12	48727435	48765790	TEX49	testis expressed 49 [Source:HGNC Symbol;Acc:HGNC:48628]	protein_coding	0	0	0	0	0	0
ENSG00000257989.1	12	52092485	52104297	AC078864.1	novel transcript	lncRNA	0	0	0	0	0.894919	3.21977
ENSG00000257991.1	12	71835034	71835396	AC089984.2	vacuolar protein sorting 24 homolog (S. cerevisiae) (VPS24) pseudogene	processed_pseudogene	0	0	0	0	0	0
ENSG00000257994.1	12	103505411	103506174	AC084364.2	synaptonemal complex central element protein 2 (SYCE2) pseudogene	unprocessed_pseudogene	0	0	0	0	0	0
ENSG00000257995.1	12	90617759	90622822	AC084365.1	novel transcript	lncRNA	0	0	0	0	0	0
ENSG00000257997.5	12	114080381	114113489	AC010183.2	novel transcript	lncRNA	0	0	0	0	0	0
ENSG00000257998.1	12	74728038	74728851	AC123904.3	TAF9 RNA polymerase II, TATA box binding protein (TBP)-associated factor, 32kDa (TAF9) pseudogene	processed_pseudogene	0	0	0	0	0	0
ENSG00000258001.1	12	57431116	57433935	AC126614.1	novel transcript	lncRNA	1.95118	0.971517	0	0	0.894919	0
ENSG00000258007.1	12	101038420	101039094	AC063947.1	novel transcript, antisense to ANO4	lncRNA	0.97559	0	0	0	0	0
ENSG00000258010.4	15	80433795	80445152	AC016705.1	novel transcript, antisense to ARNT2	lncRNA	0	0	0	0	0	0
ENSG00000258011.2	12	110429959	110430282	HMGA1P3	high mobility group AT-hook 1 pseudogene 3 [Source:HGNC Symbol;Acc:HGNC:13323]	processed_pseudogene	0	1.94303	0	0	0	0.804943
ENSG00000258012.1	12	92858079	92859273	AC026111.1	methionine adenosyltransferase II, alpha (MAT2A) pseudogene	processed_pseudogene	0	0.971517	0	0	0.894919	0.804943
ENSG00000258013.2	4	84544304	84544519	RPL3P13	ribosomal protein L3 pseudogene 13 [Source:HGNC Symbol;Acc:HGNC:48494]	processed_pseudogene	0	0	0	0	0	0
ENSG00000258016.1	12	53142053	53142327	HIGD1AP1	HIG1 hypoxia inducible domain family member 1A pseudogene 1 [Source:HGNC Symbol;Acc:HGNC:22804]	processed_pseudogene	0	0	0	0	0	0
ENSG00000258017.2	12	49127782	49188484	AC011603.2	novel transcript, antisense to TUBA1B	lncRNA	63.8589	83.9831	41.742	56.3675	45.8551	25.3164
ENSG00000258018.2	12	116482073	116521047	LINC02457	long intergenic non-protein coding RNA 2457 [Source:HGNC Symbol;Acc:HGNC:53393]	lncRNA	0.97559	1.94303	0	0	0	0.804943
ENSG00000258021.1	12	51900565	51901336	AC025259.2	filamin B, beta (FLNB) pseudogene	processed_pseudogene	0.97559	0	0	0	0	0
ENSG00000258024.1	12	48385417	48386265	OR5BT1P	olfactory receptor family 5 subfamily BT member 1 pseudogene [Source:HGNC Symbol;Acc:HGNC:19629]	unprocessed_pseudogene	0	0	0	0	0	0
ENSG00000258026.2	12	81094371	81125863	AC078955.1	novel transcript, antisense to ACSS3	lncRNA	0	0	0	0	0	0
ENSG00000258027.2	14	19492281	19501740	NF1P4	neurofibromin 1 pseudogene 4 [Source:HGNC Symbol;Acc:HGNC:7769]	transcribed_unprocessed_pseudogene	0	0	0	0	0	0
ENSG00000258028.3	14	28936889	29372406	AL135878.1	novel transcript	lncRNA	0	0.971517	0	0	0	0
ENSG00000258033.1	12	101066734	101069232	SNX5P2	sorting nexin 5 pseudogene 2 [Source:HGNC Symbol;Acc:HGNC:41513]	unprocessed_pseudogene	0	0.971517	0	0	0	0
ENSG00000258034.1	12	115961187	115962733	AC012157.2	novel transcript, antisense to MED13L	lncRNA	0	0	0	0	0	0
ENSG00000258035.2	12	94167528	94187724	AC123567.2	novel transcript, antisense to PLXNC1	lncRNA	0.616037	0.735135	0	3.28536	0	9.97659
ENSG00000258036.2	12	52729517	52736142	KRT125P	keratin 125 pseudogene [Source:HGNC Symbol;Acc:HGNC:48875]	unprocessed_pseudogene	0	0	0	0	0	0
ENSG00000258038.6	14	28829881	28968400	LINC02327	long intergenic non-protein coding RNA 2327 [Source:HGNC Symbol;Acc:HGNC:53247]	lncRNA	2.49188	1.11045	3.03128	2.37878	1.42553	0.641104
ENSG00000258039.2	12	99093359	99105011	AC117377.1	novel transcript, antisense & intronic to ANKS1B	lncRNA	0	0	0	0	0	0
ENSG00000258044.1	12	79823778	79825496	AC073569.1	novel transcript, antisense to PPP1R12A	lncRNA	0	0	0	0	0	0
ENSG00000258045.2	12	55731264	55731531	Metazoa_SRP	Metazoan signal recognition particle RNA [Source:RFAM;Acc:RF00017]	misc_RNA	0	0	0	0	0	0.804943
ENSG00000258048.1	12	79690144	79778451	AC073569.2	novel transcript	lncRNA	0	0	0	0	0	0.804943
ENSG00000258050.2	14	55196727	55199013	AL139316.1	novel transcript	lncRNA	0.97559	0.971517	4.42003	1.04058	0.894919	0.804943
ENSG00000258051.1	12	48160245	48160878	AC074029.2	SCO cytochrome oxidase deficient homolog 1 (yeast) (SCO1) pseudogene	processed_pseudogene	0	0	0	0	0	0
ENSG00000258052.1	12	69801669	69855363	AC025263.2	novel protein	protein_coding	0.97559	0	0.884006	0	0	0.804943
ENSG00000258053.1	12	71047402	71118247	AC025575.2	novel transcript	lncRNA	0	0	0	0	0	0
ENSG00000258056.2	12	55729104	55730852	AC009779.2	novel transcript, antisense to CD63	lncRNA	15.6094	15.5443	19.4481	19.771	23.2679	20.1236
ENSG00000258057.6	12	49827913	49841143	BCDIN3D-AS1	BCDIN3D antisense RNA 1 [Source:HGNC Symbol;Acc:HGNC:44113]	lncRNA	8.67309	3.87917	2.82123	4.80947	6.09285	2.05513
ENSG00000258064.1	12	71674204	71698968	AC073612.1	novel protein	protein_coding	0	0	0	0	0	0
ENSG00000258065.1	14	28857384	28858701	AL122126.1	Vac14 homolog (S. cerevisiae) (VAC14) pseudogene	processed_pseudogene	0	0	0	0	0	0
ENSG00000258066.1	12	77775783	77783576	AC138331.1	novel transcript	lncRNA	0	0	0	0	0	0
ENSG00000258068.2	12	42485353	42498979	AC079600.3	novel transcript, sense intronic to PRICKLE1	lncRNA	0	0	0	0	0	0
ENSG00000258071.1	12	52763405	52763893	ARL2BPP2	ADP ribosylation factor like GTPase 2 binding protein pseudogene 2 [Source:HGNC Symbol;Acc:HGNC:31036]	processed_pseudogene	0	0	0	0	0	0
ENSG00000258072.1	12	107903270	107903948	AC126177.6	programmed cell death 2 (PDCD2) pseudogene	processed_pseudogene	8.78031	12.6297	4.42003	7.28404	3.57967	4.02472
ENSG00000258073.1	12	84939524	84939668	AC128657.1	small nuclear ribonucleoprotein D2 polypeptide 16.5kDa (SNRPD2) pseudogene	processed_pseudogene	0	0	0	0	0	0
ENSG00000258074.1	12	53131350	53131985	VTI1BP3	vesicle transport through interaction with t-SNAREs 1B pseudogene 3 [Source:HGNC Symbol;Acc:HGNC:43729]	processed_pseudogene	0	0	0	0	0	0
ENSG00000258076.1	14	18645991	18646503	CR383656.11	pleckstrin homology domain containing, family B (evectins) member 2 (PLEKHB2) pseudogene	processed_pseudogene	0	0	0	0	0	0
ENSG00000258077.2	12	75563202	75984015	AC078923.1	novel transcript	lncRNA	0	0	0	0	0	0
ENSG00000258080.1	14	19688261	19691194	ARHGAP42P4	ARHGAP42 pseudogene 4 [Source:HGNC Symbol;Acc:HGNC:43941]	processed_pseudogene	6.82913	0.971517	3.53602	0	0	1.60989
ENSG00000258081.4	14	26599755	27295516	AL110292.1	novel transcript	lncRNA	0	0	0	1.37885	0	0
ENSG00000258082.1	1	234979647	234980804	AL391832.3	novel transcript	lncRNA	1.95118	1.94303	1.76801	1.04058	0.894919	1.60989
ENSG00000258083.2	7	141916399	141920625	OR9A4	olfactory receptor family 9 subfamily A member 4 [Source:HGNC Symbol;Acc:HGNC:15095]	protein_coding	0	0.971517	0	0	0	0
ENSG00000258084.6	12	78352519	78483030	AC128707.1	novel transcript	lncRNA	0	0	0	0	0	0
ENSG00000258086.1	12	54353792	54466985	AC079313.1	novel transcript, antisense to ZNF385A, GPR84, ITGA5 and GTSF1	lncRNA	0	0	0	0	0	0
ENSG00000258088.1	12	75694010	75698816	AC078820.1	novel transcript	lncRNA	0	0	0	0	0	0
ENSG00000258090.1	12	76757191	76757914	AC093014.1	RWD domain containing 1 (RWDD1) pseudogene	processed_pseudogene	0	0	0	1.04058	0	0
ENSG00000258091.1	12	75926213	75926467	AC011611.6	transmembrane protein 141 (TMEM141) pseudogene	processed_pseudogene	0	0	0	0	0	0
ENSG00000258092.1	12	2797136	2803938	AC005841.1	novel transcript, antisense to FKBP4	lncRNA	0.97559	0.971517	0	0	0	0
ENSG00000258096.1	12	46371463	46373778	AC025031.2	novel transcript, antisense to SLC38A2	lncRNA	0.97559	0	0	0	0	0.804943
ENSG00000258098.2	14	25124467	25156314	LINC02286	long intergenic non-protein coding RNA 2286 [Source:HGNC Symbol;Acc:HGNC:53203]	lncRNA	0	0	0	0	0	0
ENSG00000258099.1	12	111599498	111600256	ATXN2-AS	ATXN2 antisense RNA [Source:HGNC Symbol;Acc:HGNC:51838]	lncRNA	1.95118	0	1.76801	1.04058	0	0.804943
ENSG00000258100.3	12	91327045	91368607	LINC02823	long intergenic non-protein coding RNA 2823 [Source:HGNC Symbol;Acc:HGNC:54354]	lncRNA	0	0	0	0	0	0
ENSG00000258101.2	12	49232790	49264756	AC010173.1	novel transcript, antisense to TUBA1C	lncRNA	0	0.971517	0	0	0	0.804943
ENSG00000258102.5	12	116548105	116576606	MAP1LC3B2	microtubule associated protein 1 light chain 3 beta 2 [Source:HGNC Symbol;Acc:HGNC:34390]	protein_coding	76.8613	54.8484	19.0933	47.4402	19.6618	80.471
ENSG00000258104.1	12	49619334	49619612	HIGD1AP9	HIG1 hypoxia inducible domain family member 1A pseudogene 9 [Source:HGNC Symbol;Acc:HGNC:43004]	processed_pseudogene	0	0	0	0	0	0
ENSG00000258107.3	14	29390074	29436412	AL158058.1	novel transcript	lncRNA	0	0	0	0	0	0
ENSG00000258108.2	12	115569394	115581739	AC009803.2	novel transcript	lncRNA	0	0	0	0	0	0
ENSG00000258111.1	12	104514029	104514439	AC079316.1	ATP synthase, H+ transporting, mitochondrial Fo complex, subunit C1 (subunit 9) (ATP5G1) pseudogene	processed_pseudogene	0	0	1.76801	1.04058	0	0
ENSG00000258112.1	12	75257635	75258634	CCNG2P1	cyclin G2 pseudogene 1 [Source:HGNC Symbol;Acc:HGNC:50853]	processed_pseudogene	0	0	0	0	0	0
ENSG00000258114.1	10	117425194	117490419	AC005871.2	novel transcript	lncRNA	0	0	0	0	0	0
ENSG00000258115.1	12	72046149	72057377	AC090109.1	novel transcript, antisense to TPH2	lncRNA	0	0	0	0	0	0
ENSG00000258116.1	12	47341614	47342089	PPIAP45	peptidylprolyl isomerase A pseudogene 45 [Source:HGNC Symbol;Acc:HGNC:53669]	processed_pseudogene	0	0	0.884006	1.04058	0	0
ENSG00000258117.2	12	63292625	63360037	AC026116.1	novel transcript	lncRNA	0	0	0	0	0	0
ENSG00000258118.1	12	30861921	30862179	PPIAP44	peptidylprolyl isomerase A pseudogene 44 [Source:HGNC Symbol;Acc:HGNC:53668]	processed_pseudogene	0	0	0	0	0	0
ENSG00000258119.1	12	38544177	38589812	AC087897.2	novel transcript	lncRNA	0	0	0.884006	0	0	0
ENSG00000258120.2	12	52630339	52634456	KRT128P	keratin 128 pseudogene [Source:HGNC Symbol;Acc:HGNC:48882]	unprocessed_pseudogene	0	0	0	0	0	0
ENSG00000258121.1	12	48483287	48500961	AC089987.2	novel transcript, antisense to C12orf54	lncRNA	0.97559	0	0	0	0	0
ENSG00000258122.1	16	66841433	66853448	AC044802.2	novel transcript, antisense to CA7	lncRNA	0	0	0	0	0	0
ENSG00000258123.1	12	73159190	73208317	LINC02444	long intergenic non-protein coding RNA 2444 [Source:HGNC Symbol;Acc:HGNC:53376]	lncRNA	26.3409	23.3164	20.3321	12.4869	12.5289	10.4643
ENSG00000258125.1	12	91680131	91680873	AC025254.1	novel transcript	lncRNA	0	0	0	0	0	0.804943
ENSG00000258128.2	12	87782163	87784568	MKRN9P	makorin ring finger protein 9, pseudogene [Source:HGNC Symbol;Acc:HGNC:7116]	transcribed_processed_pseudogene	3.92999	1.90829	3.67569	2.96253	4.65133	6.43531
ENSG00000258130.8	16	30204316	30209071	AC106782.1	coiled-coil domain containing 101 (CCDC101) pseudogene	transcribed_unprocessed_pseudogene	5.66882	2.25806	2.05466	4.83715	2.08003	4.94562
ENSG00000258131.1	12	96985656	97185609	AC007656.2	novel transcript	lncRNA	0	0	0.884006	1.04058	0	0
ENSG00000258133.1	12	58394596	58395138	AC025578.1	ADP-ribosylation factor 1 (ARF1) pseudogene	processed_pseudogene	0	0	0	0	0	0
ENSG00000258134.1	12	32227410	32228154	AC016954.1	WW domain binding protein 2 (WBP2) pseudogene	processed_pseudogene	0	0	0	0	0	0
ENSG00000258135.5	12	49908882	49911863	LINC02396	long intergenic non-protein coding RNA 2396 [Source:HGNC Symbol;Acc:HGNC:27463]	lncRNA	0	0	0	0	0	0
ENSG00000258136.2	12	107736555	107759968	AC007622.2	novel transcript, antisense to PRDM4	lncRNA	0	1.01599	0	1.08821	0	0
ENSG00000258137.5	12	54353661	54497688	AC079313.2	novel transcript, antisense to ZNF385A, GPR84, ITGA5 and GTSF1	lncRNA	0	1.00181	0	0	0	0
ENSG00000258140.2	12	69212108	69224242	AC127894.1	novel transcript	lncRNA	4.87795	7.77214	5.30403	2.08115	9.8441	4.02472
ENSG00000258142.2	12	102230027	102230533	AC093023.1	reticulon 3 (RTN3) pseudogene	processed_pseudogene	0	0	0	0	0	0
ENSG00000258144.2	12	39087347	39145482	LINC02406	long intergenic non-protein coding RNA 2406 [Source:HGNC Symbol;Acc:HGNC:53334]	lncRNA	0	0	0	0	0	0
ENSG00000258148.2	12	91193709	91193942	AC007115.1	GABA(A) receptor-associated protein (GABARAP) pseudogene	processed_pseudogene	0	0	0	0	0	0
ENSG00000258150.6	16	29464967	29467833	AC133555.3	coiled-coil domain containing 101 (CCDC101) pseudogene	transcribed_unprocessed_pseudogene	0	0	0	0	0	0
ENSG00000258153.1	12	101873316	101873623	HSPE1P4	heat shock protein family E (Hsp10) member 1 pseudogene 4 [Source:HGNC Symbol;Acc:HGNC:49323]	processed_pseudogene	0	0	2.65202	0	2.68476	0
ENSG00000258154.2	14	105112690	105112863	AL512356.2	microtubule associated serine/threonine kinase 2 (MAST2) pseudogene	unprocessed_pseudogene	0	0	0	0	0	0
ENSG00000258159.1	12	113015607	113016098	IMMP1LP2	inner mitochondrial membrane peptidase subunit 1 pseudogene 2 [Source:HGNC Symbol;Acc:HGNC:51132]	processed_pseudogene	0	0	0	0	0	0
ENSG00000258162.4	12	81378042	81556637	AC069228.1	novel transcript, antisense to PPFIA2	lncRNA	0	0	0	0.925765	0	0
ENSG00000258167.1	12	40395853	40443847	AC107023.1	novel transcript	lncRNA	0	0	0	0	0	0
ENSG00000258168.6	12	70468080	70543040	AC025569.1	novel transcript, antisense to PTPRB	lncRNA	266.843	202.774	116.806	129.007	139.223	102.671
ENSG00000258169.1	12	102809280	102824399	LINC00485	long intergenic non-protein coding RNA 485 [Source:HGNC Symbol;Acc:HGNC:27476]	lncRNA	5.85354	4.85758	0	3.12173	0.894919	3.21977
ENSG00000258170.1	12	82481118	82497560	AC089998.4	novel transcript	lncRNA	4.87795	2.91455	8.84006	3.12173	3.57967	5.6346
ENSG00000258171.2	12	93173470	93182299	LINC02412	long intergenic non-protein coding RNA 2412 [Source:HGNC Symbol;Acc:HGNC:53341]	lncRNA	0	0	0	0	0	0
ENSG00000258172.1	12	94272150	94277195	AC073655.1	novel transcript, antisense to PLXNC1	lncRNA	0	0	0.884006	0	0	0
ENSG00000258173.1	12	87753414	87753447	AC079598.2	makorin ring finger protein (MKRN) pseudogene	processed_pseudogene	0	0	0	0	0	0
ENSG00000258175.1	14	28592223	28613623	LINC02300	long intergenic non-protein coding RNA 2300 [Source:HGNC Symbol;Acc:HGNC:53219]	lncRNA	0	0	0.884006	0	0	0
ENSG00000258177.1	12	96222797	96223973	AC008149.1	novel transcript, antisense to ELK3	lncRNA	0.97559	0.971517	0	0	0.894919	0.804943
ENSG00000258178.1	12	85958686	85960946	AC016993.1	novel transcript	lncRNA	0	0	0	0	0	0
ENSG00000258179.1	12	87820654	87820918	AC079598.3	small nuclear ribonucleoprotein D1 polypeptide 16kDa (SNRPD1) pseudogene	processed_pseudogene	0	0.971517	0	0	0	0
ENSG00000258181.1	12	47248124	47257539	AC008083.3	novel transcript	lncRNA	1.06124	0	0	0	0	0
ENSG00000258183.6	12	90280894	90300974	LINC02392	long intergenic non-protein coding RNA 2392 [Source:HGNC Symbol;Acc:HGNC:53319]	lncRNA	0	0	2.31286	0	0	0
ENSG00000258184.1	12	60215994	60216384	AC087883.1	RAB2A, member RAS oncogene family (RAB2A) pseudogene	processed_pseudogene	0	0	0	0	0	0
ENSG00000258185.2	12	86599578	86838998	AC010196.1	novel transcript	lncRNA	0	0	0	0	0	0
ENSG00000258186.2	16	21519830	21520365	SLC7A5P2	solute carrier family 7 member 5 pseudogene 2 [Source:HGNC Symbol;Acc:HGNC:24951]	transcribed_processed_pseudogene	0	0	0	0	0	0
ENSG00000258193.1	12	81998632	81998962	AC011602.1	peroxisomal biogenesis factor 2 (PEX2) pseudogene	processed_pseudogene	0	0	0	0	0	0
ENSG00000258196.1	14	31553358	31558498	AL163973.3	novel transcript, antisense to NUBPL	lncRNA	0	0	0	0	0	0
ENSG00000258197.1	20	21511447	21512309	NKX2-2-AS1	NKX2-2 antisense RNA 1 [Source:HGNC Symbol;Acc:HGNC:37154]	lncRNA	0	0	0	0	0	0
ENSG00000258199.1	12	56162359	56190284	AC073896.4	novel transcript, sense overlapping to SMARCC2	lncRNA	17.5606	21.3734	23.8682	17.6898	17.0035	28.9779
ENSG00000258202.1	12	30454919	30492302	AC026371.1	pseudogene similar to part of transmembrane and tetratricopeptide repeat containing 1 (TMTC1)	unprocessed_pseudogene	0	0	0	0	0	0
ENSG00000258203.5	12	48005277	48011227	AC004801.5	novel transcript	lncRNA	0	0	0	0	0	0
ENSG00000258204.1	12	98794485	98794964	AC008126.1	Mdm2 p53 binding protein homolog (mouse) (MDM2) pseudogene	processed_pseudogene	0	0	0	0	0	0
ENSG00000258205.1	12	87746567	87746683	AC079598.4	cytochrome c, somatic (CYCS) pseudogene	processed_pseudogene	0	0	0	0	0	0
ENSG00000258206.1	12	85781892	85782444	AC137768.1	TM2 domain containing 3 (TM2D3) pseudogene	processed_pseudogene	0	0	0	0	0	0
ENSG00000258210.1	12	110387463	110445548	AC144548.1	novel transcript	lncRNA	14.6339	3.88607	8.84006	7.28404	16.1085	12.8791
ENSG00000258212.1	12	44008620	44010143	ZNF75BP	zinc finger protein 75B, pseudogene [Source:HGNC Symbol;Acc:HGNC:13147]	processed_pseudogene	0	0	0	0	0	0
ENSG00000258214.1	12	59366218	59411171	AC108721.1	novel transcript	lncRNA	0	0	0	0	0	0
ENSG00000258215.1	12	80860955	80861508	AC078886.1	tripartite motif containing 61 (TRIM61) pseudogene	processed_pseudogene	0	0	0	0	0	0
ENSG00000258216.7	12	89712048	90100763	AC009522.1	novel transcript	lncRNA	0.765769	0	1.38776	2.48299	0	0.631823
ENSG00000258220.1	12	78326680	78359746	LINC02424	long intergenic non-protein coding RNA 2424 [Source:HGNC Symbol;Acc:HGNC:53354]	lncRNA	0	0	0	0	0	0
ENSG00000258223.6	7	142252143	142258058	PRSS58	serine protease 58 [Source:HGNC Symbol;Acc:HGNC:39125]	protein_coding	0	0	0	0	0	0
ENSG00000258224.1	12	91871122	91871230	AC090049.2	alcohol dehydrogenase 5 (class III), chi polypeptide (ADH5 ) pseudogene	processed_pseudogene	0	0	0	0	0	0
ENSG00000258225.1	12	78052181	78091737	AC073571.1	novel transcript, antisense to NAV3	lncRNA	0	0	0	0	1.78984	2.41483
ENSG00000258227.7	7	141927357	141947007	CLEC5A	C-type lectin domain containing 5A [Source:HGNC Symbol;Acc:HGNC:2054]	protein_coding	0	0	0	5.91792	0	0.188226
ENSG00000258230.2	12	101773114	101773755	AC063950.1	suppression of tumorigenicity 13 (colon carcinoma) (Hsp70 interacting protein) (ST13) pseudogene	transcribed_processed_pseudogene	0	0	0.620405	0	0	3.021
ENSG00000258231.5	12	58544124	58813060	AC020637.1	novel transcript	lncRNA	0	0.971517	0	0	0	0
ENSG00000258232.2	12	49265156	49273306	AC125611.3	novel transcript, antisense to TUBA1C	lncRNA	0.97559	0	0	1.04058	2.68476	0.804943
ENSG00000258233.1	14	18623852	18626787	ARHGAP42P5	ARHGAP42 pseudogene 5 [Source:HGNC Symbol;Acc:HGNC:43942]	processed_pseudogene	0.97559	0.971517	0.884006	2.08115	0	1.60989
ENSG00000258234.1	12	48231098	48284210	AC024257.1	novel transcript	lncRNA	0.97559	0.971517	0	0	0	0
ENSG00000258235.1	12	72727923	72728844	AC133480.1	novel transcript	lncRNA	0	0	0	0	0	0
ENSG00000258239.1	12	41698495	41699182	MTND2P17	MT-ND2 pseudogene 17 [Source:HGNC Symbol;Acc:HGNC:42118]	unprocessed_pseudogene	0	0	0	0	0	0
ENSG00000258240.6	12	110951683	110957820	AC002351.1	novel transcript	lncRNA	0	2.69657	0.380826	2.88826	2.69041	1.48186
ENSG00000258244.1	12	114588194	114588802	OSTF1P1	osteoclast stimulating factor 1 pseudogene 1 [Source:HGNC Symbol;Acc:HGNC:31439]	processed_pseudogene	0.97559	0	0.884006	0	0	0
ENSG00000258245.1	12	75688794	75689096	RPL10P13	ribosomal protein L10 pseudogene 13 [Source:HGNC Symbol;Acc:HGNC:52346]	processed_pseudogene	0.97559	0.971517	0	0	0	0
ENSG00000258249.1	12	116599270	116603585	AC125603.3	novel transcript	lncRNA	0	0	0	0	0	0
ENSG00000258251.1	12	96060024	96060375	YPEL5P3	YPEL5 pseudogene 3 [Source:HGNC Symbol;Acc:HGNC:50557]	processed_pseudogene	0	0	0	0	0	0
ENSG00000258253.1	12	52380460	52402407	AC078865.1	novel transcript, antisense to KRT84 and KRT82	lncRNA	0	0	0	0	0	0
ENSG00000258254.1	12	114621761	114622922	AC010177.1	novel transcript	lncRNA	0	0	0	0	0	0
ENSG00000258256.1	8	85222446	85245717	AC011773.3	novel transcript, antisense to CA13	lncRNA	5.85354	3.88607	2.65202	2.08115	0.894919	1.60989
ENSG00000258260.1	12	56267793	56270104	AC073896.5	novel transcript, antisense to COQ10A	lncRNA	0	0	0	0	0	0
ENSG00000258262.1	12	92530460	92531324	AC063949.1	mitochondrial carrier homolog 2 (MTCH2) pseudogene	processed_pseudogene	0.97559	0	0	1.04058	0	0
ENSG00000258265.1	14	18944199	18945139	AL929601.2	novel transcript	lncRNA	0	0	0	0	0	0
ENSG00000258271.1	12	93529560	93529989	AC025260.1	RNA binding motif protein, X-linked (RBMX) pseudogene	processed_pseudogene	0	0	0	0	0	0
ENSG00000258272.1	12	96422326	96485442	AC007513.1	novel transcript	lncRNA	0	0	0	0	0	0
ENSG00000258273.1	12	48333755	48333901	AC024257.2	pseudogene similar to part of microtubule associated serine/threonine kinase 2 MAST2	unprocessed_pseudogene	0	0	0	0	0	0
ENSG00000258274.1	12	93707791	93737823	AC012085.2	novel transcript	lncRNA	0	0	0	0	0	0
ENSG00000258275.1	14	25357764	25358689	OR7K1P	olfactory receptor family 7 subfamily K member 1 pseudogene [Source:HGNC Symbol;Acc:HGNC:15366]	unprocessed_pseudogene	0	0	0	0	0	0
ENSG00000258278.2	12	38082046	38087392	CLUHP8	clustered mitochondria homolog pseudogene 8 [Source:HGNC Symbol;Acc:HGNC:51573]	unprocessed_pseudogene	0	0	0	0	0	0
ENSG00000258279.4	12	52164115	52223813	LINC00592	long intergenic non-protein coding RNA 592 [Source:HGNC Symbol;Acc:HGNC:27474]	lncRNA	0	0	0	0	0	0
ENSG00000258282.2	14	28673241	28673727	BTF3P2	BTF3 pseudogene 2 [Source:HGNC Symbol;Acc:HGNC:19924]	processed_pseudogene	0	0	0	1.04058	0.894919	0
ENSG00000258283.1	12	48995150	48996334	AC011603.3	novel transcript, antisense to DDN	lncRNA	0	0	0	0	0	0
ENSG00000258284.1	12	49594091	49594258	POLR2KP1	RNA polymerase II subunit K pseudogene 1 [Source:HGNC Symbol;Acc:HGNC:42650]	processed_pseudogene	0	0	0	0	0.894919	0
ENSG00000258285.1	12	117099481	117142091	TESC-AS1	TESC antisense RNA 1 (head to head) [Source:HGNC Symbol;Acc:HGNC:51142]	lncRNA	0	0	0	0	0	0
ENSG00000258288.1	12	101963901	101964340	NENFP2	neudesin neurotrophic factor pseudogene 2 [Source:HGNC Symbol;Acc:HGNC:50299]	processed_pseudogene	4.87795	1.94303	2.65202	1.04058	0	1.60989
ENSG00000258289.9	14	64914361	64944591	CHURC1	churchill domain containing 1 [Source:HGNC Symbol;Acc:HGNC:20099]	protein_coding	668.928	551.927	515.759	431.348	357.002	409.052
ENSG00000258290.1	12	89919437	89919776	BRWD1P2	bromodomain and WD repeat domain containing 1 pseudogene 2 [Source:HGNC Symbol;Acc:HGNC:51529]	processed_pseudogene	0	0	0	1.04058	0	2.41483
ENSG00000258292.1	12	95803097	95823307	LINC02410	long intergenic non-protein coding RNA 2410 [Source:HGNC Symbol;Acc:HGNC:53339]	lncRNA	0	0	0	0	0	0
ENSG00000258294.5	12	73115957	73143858	AC090503.2	novel transcript	lncRNA	0	0	0	0	0	0
ENSG00000258300.2	14	35819837	35820220	NUTF2P2	nuclear transport factor 2 pseudogene 2 [Source:HGNC Symbol;Acc:HGNC:19934]	processed_pseudogene	0	0	0	0	0	0
ENSG00000258301.3	14	76781733	76786724	VASH1-AS1	VASH1 antisense RNA 1 [Source:HGNC Symbol;Acc:HGNC:53215]	lncRNA	35.4058	31.4573	28.2513	22.9916	25.1834	28.5118
ENSG00000258302.2	12	89561129	89594878	AC025034.1	novel transcript, antisense to ATP2B1	lncRNA	0	0	0	2.08115	0.894919	0.804943
ENSG00000258303.1	12	93836167	93838038	AC012464.2	novel transcript	lncRNA	1.95118	0	0	0	4.47459	0
ENSG00000258304.1	12	76115711	76116100	AC233290.2	polycomb group ring finger 1 (PCGF1) pseudogene	processed_pseudogene	0	0	0	0	0	0
ENSG00000258308.6	12	101954992	101962414	AC079907.2	novel transcript	lncRNA	0	0	0	0	2.44341	0
ENSG00000258311.5	12	55716036	55724703	AC009779.3	novel protein	protein_coding	47.1186	56.48	39.5326	27.9207	20.0103	27.3577
ENSG00000258312.1	12	98113014	98292445	AC016152.1	novel transcript	lncRNA	0	0	0	0	0	1.60989
ENSG00000258313.1	12	95387890	95388558	AC084879.2	novel transcript	lncRNA	0	0	0	0	0	0
ENSG00000258314.3	14	19024090	19055551	AL589182.1	novel transcript	lncRNA	0	0	0	0	0	0
ENSG00000258315.5	17	7014495	7017525	C17orf49	chromosome 17 open reading frame 49 [Source:HGNC Symbol;Acc:HGNC:28737]	protein_coding	832.944	633.273	718.605	795.831	671.564	914.72
ENSG00000258316.1	12	62234390	62235515	KLF17P1	Kruppel like factor 17 pseudogene 1 [Source:HGNC Symbol;Acc:HGNC:41521]	processed_pseudogene	0	0.971517	0.884006	0	0	0
ENSG00000258317.1	12	56120033	56129619	AC034102.6	novel transcript, antisense to ZC3H10 and ESYT1	lncRNA	0	0.679875	0	0	0	0
ENSG00000258320.1	12	74170445	74171830	AC090502.3	SURP and G patch domain containing 1 (SUGP1) pseudogene	processed_pseudogene	0	0	0	0	0	0
ENSG00000258323.1	12	112063909	112065755	AC073575.1	novel transcript, antisense to NAA25	lncRNA	0	0.971517	0	1.04058	2.68476	0
ENSG00000258324.2	14	19653623	19653742	AL512310.8	chromosome 10 open reading frame 57 (C10orf57) pseudogene	processed_pseudogene	0	0	0	0	0	0
ENSG00000258325.2	12	2796877	2812902	ITFG2-AS1	ITFG2 antisense RNA 1 [Source:HGNC Symbol;Acc:HGNC:53128]	lncRNA	7.89871	9.48831	17.6548	7.63013	5.28863	5.69071
ENSG00000258331.1	12	43155315	43163110	LINC02461	long intergenic non-protein coding RNA 2461 [Source:HGNC Symbol;Acc:HGNC:53398]	lncRNA	0	0	0	0	0	0
ENSG00000258332.3	12	74039024	74049981	LINC02394	long intergenic non-protein coding RNA 2394 [Source:HGNC Symbol;Acc:HGNC:53321]	lncRNA	0.802697	0.799345	1.7488	0	1.77039	0
ENSG00000258334.1	12	49292631	49324576	AC125611.4	novel transcript, antisense to PRPH	lncRNA	0	0	0	0	0	0
ENSG00000258336.2	12	61600067	61600843	DUX4L52	double homeobox 4 like 52 (pseudogene) [Source:HGNC Symbol;Acc:HGNC:51811]	processed_pseudogene	0	0	0	0	0	0
ENSG00000258337.1	12	116174502	116181295	AC130895.1	novel transcript, sense intronic to MED13L	lncRNA	0	0	0	0	0	0
ENSG00000258338.1	12	83171590	83172740	AC090680.1	novel transcript	lncRNA	0	0	0	0	0	0
ENSG00000258342.2	14	35897936	36068261	AL133304.3	novel transcript, sense overlapping BRMS1L	lncRNA	2.98853	0	0.902658	2.12506	2.42795	1.30148
ENSG00000258343.2	12	95791733	95858839	AC090001.1	novel transcript	lncRNA	0	0	0	0	0	0
ENSG00000258344.1	12	54276631	54345083	AC078778.1	novel transcript, sense overlapping to COPZ1 & HNRNPA1	lncRNA	0	0	0	0	0	0
ENSG00000258345.1	12	56118968	56119939	AC034102.7	novel transcript, antisense to ZC3H10 and ESYT1	lncRNA	0	0	0	0	0	0
ENSG00000258346.1	12	116368764	116389471	AC079384.1	novel transcript	lncRNA	0	0	0	0	0	0
ENSG00000258350.1	14	30541776	30542188	SYF2P1	SYF2 pre-mRNA splicing factor pseudogene 1 [Source:HGNC Symbol;Acc:HGNC:19925]	processed_pseudogene	0	0	0	0	0	0
ENSG00000258352.1	12	47135498	47138370	IFITM3P6	IFITM3P pseudogene 6 [Source:HGNC Symbol;Acc:HGNC:54545]	transcribed_processed_pseudogene	0	0	0	0.874655	2.79971	0.676594
ENSG00000258354.1	16	14909887	14911345	AC138932.1	microRNA 3180-1	lncRNA	6.82913	3.88607	4.42003	0	0	0.804943
ENSG00000258355.1	12	106245613	106246956	AC079174.1	novel transcript, sense intronic to CKAP4	lncRNA	0	0	0	0	0	0
ENSG00000258357.1	12	94521090	94521869	NSA2P2	NSA2 pseudogene 2 [Source:HGNC Symbol;Acc:HGNC:54581]	processed_pseudogene	0.97559	1.94303	0	0	0	0
ENSG00000258358.2	12	84448625	84449878	AC087888.1	WD repeat domain 12 (WDR12) pseudogene	processed_pseudogene	0	0	0	0	0	0
ENSG00000258359.1	12	111669852	111670362	PCNPP1	PEST containing nuclear protein pseudogene 1 [Source:HGNC Symbol;Acc:HGNC:32440]	processed_pseudogene	0.97559	0.971517	0.884006	1.04058	2.68476	4.82966
ENSG00000258360.1	12	38206231	38207192	NF1P12	neurofibromin 1 pseudogene 12 [Source:HGNC Symbol;Acc:HGNC:51739]	unprocessed_pseudogene	0	0	0	0	0	0
ENSG00000258364.1	14	18636043	18637421	CR383656.12	novel transcript	lncRNA	0	0	0	0	0	0
ENSG00000258365.1	12	94277758	94282844	AC073655.2	novel transcript, antisense to PLXNC1	lncRNA	5.14647	2.00527	4.61492	8.83077	3.90033	8.03085
ENSG00000258366.9	20	63657810	63696253	RTEL1	regulator of telomere elongation helicase 1 [Source:HGNC Symbol;Acc:HGNC:15888]	protein_coding	321.967	265.29	286.302	379.906	333.764	359.708
ENSG00000258367.2	14	18562928	18568790	CR383656.13	YME1-like 1 (S. cerevisiae) (YME1L1) pseudogene	transcribed_unprocessed_pseudogene	0.97559	0	0	0	0.894919	0
ENSG00000258368.2	12	37575587	37576384	ZNF970P	zinc finger protein 970, pseudogene [Source:HGNC Symbol;Acc:HGNC:44511]	unprocessed_pseudogene	0	0	0	0	0	0
ENSG00000258369.1	12	47463087	47463621	ADI1P3	acireductone dioxygenase 1 pseudogene 3 [Source:HGNC Symbol;Acc:HGNC:52341]	processed_pseudogene	0	0	0	0	0	0
ENSG00000258373.1	12	111992996	111993875	SLC25A3P2	solute carrier family 25 member 3 pseudogene 2 [Source:HGNC Symbol;Acc:HGNC:43784]	processed_pseudogene	0	0.971517	0.884006	0	0	1.60989
ENSG00000258375.2	12	81545326	81546450	AC079363.1	transmembrane protein 66 (TMEM66) pseudogene	processed_pseudogene	0	0	0.884006	0	1.78984	2.41483
ENSG00000258376.2	14	73242651	73245979	AC004846.1	novel transcript, antisense to PAPLN	lncRNA	6.82913	6.80062	7.07205	8.32461	11.6339	9.65932
ENSG00000258377.1	14	49620815	49623480	AL139099.1	novel transcript	lncRNA	2.92677	4.85758	0	7.28404	3.57967	5.6346
ENSG00000258378.1	14	58398557	58427125	AL139021.1	novel transcript, antisense to TIMM9	lncRNA	0	0	0	0	0	0
ENSG00000258379.1	14	97786565	97789256	AL355097.1	novel transcript	lncRNA	0	0	0	0	0	0
ENSG00000258380.1	14	89399995	89409469	AL356805.1	novel transcript, antisense to FOXN3	lncRNA	0	0	0	0	0	0
ENSG00000258381.1	14	48819360	48819593	AL512360.1	nuclear factor (erythroid-derived 2)-like 3 (NFE2L3) pseudogene	processed_pseudogene	0	0	0	0	0	0
ENSG00000258383.1	14	99324799	99332015	AL132819.1	novel transcript	lncRNA	0	0.971517	0	0	0	0
ENSG00000258384.1	15	90952239	90955225	RCCD1-AS1	RCCD1 and UNC45A antisense RNA 1 [Source:HGNC Symbol;Acc:HGNC:54811]	lncRNA	0	0.971517	0	0	0	0.804943
ENSG00000258385.1	14	41296286	41298734	AL391516.1	WD repeat-containing protein 75 (WDR75) pseudogene	processed_pseudogene	0	0	0	0	0	0
ENSG00000258386.1	14	32006902	32018685	AL352984.1	novel transcript	lncRNA	0	0.971517	0	0	0	0
ENSG00000258387.1	14	43592142	43592262	AL358913.1	Rho GTPase activating protein 17 (ARHGAP17) pseudogene	processed_pseudogene	0	0	0	0	0	0
ENSG00000258388.7	6	32153845	32171978	PPT2-EGFL8	PPT2-EGFL8 readthrough (NMD candidate) [Source:HGNC Symbol;Acc:HGNC:48343]	protein_coding	16.6783	0.924311	9.99918	1.73011	6.21889	6.78151
ENSG00000258390.2	14	95573520	95582305	LINC02318	long intergenic non-protein coding RNA 2318 [Source:HGNC Symbol;Acc:HGNC:53237]	lncRNA	0	0	0	0	1.01926	0
ENSG00000258392.1	14	46996454	46997174	RPA2P1	replication protein A2 pseudogene 1 [Source:HGNC Symbol;Acc:HGNC:19676]	processed_pseudogene	0	0	0	0	0	0
ENSG00000258393.1	14	97116355	97121501	AL049833.1	novel transcript	lncRNA	0	0.971517	0.884006	0	1.78984	1.60989
ENSG00000258394.1	14	42362983	42703655	AL442163.1	novel transcript, sense overlapping to a novel protein	lncRNA	0	0	0	0	0	0
ENSG00000258397.1	15	20073699	20074334	BCAR1P1	BCAR1 pseudogene 1 [Source:HGNC Symbol;Acc:HGNC:51325]	processed_pseudogene	0	0	0	0	0	0
ENSG00000258399.7	14	100836269	100947194	AL117190.1	novel transcript	lncRNA	0	0	0	0	0	0
ENSG00000258400.1	14	49707667	49708792	AL591767.1	novel transcript	lncRNA	0	0	0	0	0	0
ENSG00000258401.1	14	49373966	49374383	ATP5MC2P2	ATP synthase membrane subunit c locus 2 pseudogene 2 [Source:HGNC Symbol;Acc:HGNC:19672]	processed_pseudogene	0	0.971517	0	0	0	0
ENSG00000258402.1	14	76280943	76310066	AC016526.1	novel transcript	lncRNA	1.95118	1.94303	3.53602	0	1.78984	0.804943
ENSG00000258404.1	14	101634454	101731108	LINC02320	long intergenic non-protein coding RNA 2320 [Source:HGNC Symbol;Acc:HGNC:53239]	lncRNA	0	0	0	0	0	0
ENSG00000258405.11	19	52453553	52516882	ZNF578	zinc finger protein 578 [Source:HGNC Symbol;Acc:HGNC:26449]	protein_coding	11.7071	20.4019	16.7961	21.8521	34.0069	20.1236
ENSG00000258406.1	14	43274824	43275697	TUBBP3	tubulin beta pseudogene 3 [Source:HGNC Symbol;Acc:HGNC:18192]	processed_pseudogene	0	0	0	0	0	0
ENSG00000258407.1	14	88010787	88015611	AL157955.1	novel transcript, antisense to GPR65	lncRNA	0	0	0	0	0	0
ENSG00000258408.1	14	73539221	73539781	NT5CP2	5',3'-nucleotidase, cytosolic pseudogene 2 [Source:HGNC Symbol;Acc:HGNC:20047]	transcribed_processed_pseudogene	0	0	0	0	0	0
ENSG00000258410.1	15	20128745	20147953	AC087386.1	novel transcript	lncRNA	2.92677	4.85758	0	0	1.78984	1.60989
ENSG00000258411.2	14	63762013	63762149	AL161670.1	RAP1B, member of RAS oncogene family (RAP1B) pseudogene	processed_pseudogene	0	0	0	1.04058	0	0
ENSG00000258412.1	14	96210860	96214818	AL355102.1	novel transcript, sense intronic to BDKRB2	lncRNA	0	0	0.884006	0	0	0
ENSG00000258413.2	14	55262222	55272075	AL158801.2	novel transcript	lncRNA	0	1.71559	0.355451	0	0	0
ENSG00000258414.1	14	37564047	37579125	AL121790.1	novel transcript	lncRNA	0	0	0	0	0	0
ENSG00000258415.2	15	21344548	21345085	LONRF2P4	LONRF2 pseudogene 4 [Source:HGNC Symbol;Acc:HGNC:54500]	processed_pseudogene	0	0	0	0	0	0
ENSG00000258416.1	14	79893080	79974169	AF123462.1	novel transcript	lncRNA	0	0	0	0	0	0
ENSG00000258417.3	8	132024238	132085655	AC100868.1	novel protein	protein_coding	0	0	0	0	0	0
ENSG00000258419.1	14	79199982	79201632	AC022469.1	novel transcript, sense intronic to NRXN3	lncRNA	0	0	0	0	0	0
ENSG00000258420.1	15	20775464	20775998	LONRF2P3	LONRF2 pseudogene 3 [Source:HGNC Symbol;Acc:HGNC:54499]	processed_pseudogene	0	0	0	0	0	0
ENSG00000258421.2	14	78059942	78060278	FXNP1	frataxin pseudogene 1 [Source:HGNC Symbol;Acc:HGNC:20012]	processed_pseudogene	0	0	0	0	0	0
ENSG00000258422.5	14	70187123	70230187	AL160191.1	novel transcript, antisense to SLC8A3	lncRNA	1.94494	2.90523	3.52471	0	1.82459	2.40711
ENSG00000258423.1	14	51756996	51757988	OR7E105P	olfactory receptor family 7 subfamily E member 105 pseudogene [Source:HGNC Symbol;Acc:HGNC:15364]	unprocessed_pseudogene	0	0	0	0	0	0
ENSG00000258424.1	14	90402523	90405235	AL512791.1	novel transcript, antisense to CALM1	lncRNA	0	0	0	0	0	0
ENSG00000258425.1	14	74552181	74560048	AC013451.1	novel transcript, antisense to LTBP2	lncRNA	0	0	0	0	0	0
ENSG00000258426.1	14	83018201	83039602	AL162872.1	novel transcript	lncRNA	0	0	0	0	0	0
ENSG00000258427.3	14	60397757	60398281	RBM8B	RNA binding motif protein 8B pseudogene [Source:HGNC Symbol;Acc:HGNC:13426]	processed_pseudogene	0.97559	0	0	0	0	0
ENSG00000258428.5	14	56633244	56648658	AL161757.2	novel transcript, antisense to C14orf101	lncRNA	0	0	0	0	0	0
ENSG00000258429.2	16	69326913	69330588	PDF	peptide deformylase, mitochondrial [Source:HGNC Symbol;Acc:HGNC:30012]	protein_coding	83.9008	132.126	104.313	199.791	171.824	161.794
ENSG00000258430.1	14	104769349	104770271	AL583722.1	novel transcript, antisense to AKT1	lncRNA	2.92677	0.971517	0	0	0	0
ENSG00000258431.1	14	70858844	70859429	AC004825.1	transmembrane protein 183A (TMEM183A) pseudogene	processed_pseudogene	0	0	0	3.12173	1.78984	0.804943
ENSG00000258433.2	15	95034108	95047108	AC087633.1	novel transcript	lncRNA	0	0	0	0	0	1.60989
ENSG00000258435.1	12	121391962	121399859	AC048337.1	novel transcript	lncRNA	1.95118	0	0.884006	1.04058	2.68476	3.21977
ENSG00000258436.1	14	20590193	20590823	RNASE12	ribonuclease A family member 12 (inactive) [Source:HGNC Symbol;Acc:HGNC:24211]	protein_coding	0	0	0	0	0	0
ENSG00000258437.1	14	90675118	90676294	AL139193.1	novel transcript, antisense to TTC7B	lncRNA	0	0	0	0	0	0
ENSG00000258438.3	14	19733355	19734302	OR11K2P	olfactory receptor family 11 subfamily K member 2 pseudogene [Source:HGNC Symbol;Acc:HGNC:19635]	unprocessed_pseudogene	0	0	0	0	0	0
ENSG00000258439.1	14	74658049	74658590	AC007956.2	ribosomal protein S2 (RPS2) pseudogene	processed_pseudogene	0	0	0	0	0	0
ENSG00000258440.1	14	52155740	52156179	AL118557.1	integrin, alpha 3 (antigen CD49C, alpha 3 subunit of VLA-3 receptor) (ITGA3) pseudogene	processed_pseudogene	0	0	0	0	0	0
ENSG00000258441.1	14	21200079	21206900	LINC00641	long intergenic non-protein coding RNA 641 [Source:HGNC Symbol;Acc:HGNC:27511]	lncRNA	80.3906	74.2395	67.3188	125.66	100.439	153.381
ENSG00000258443.1	14	73517233	73520648	AC005225.1	novel transcript, sense intronic to HEATR4	lncRNA	0	0	0	0	0	0
ENSG00000258444.1	14	23415339	23415686	AL132855.1	novel transcript, antisense to MYH7	lncRNA	0	0	0	0	0	0
ENSG00000258445.3	14	60779978	60780595	MAD2L1P1	mitotic arrest deficient 2 like 1 pseudogene 1 [Source:HGNC Symbol;Acc:HGNC:20019]	processed_pseudogene	1.95118	0	0.884006	0	0	0.804943
ENSG00000258446.1	14	91419449	91419751	AL133153.1	COX assembly mitochondrial protein homolog (S. cerevisiae) (CMC1) pseudogene	processed_pseudogene	1.95118	1.94303	0	0	0	0
ENSG00000258448.1	14	73068108	73068618	AL442663.2	required for meiotic nuclear division 1 homolog (S. cerevisiae) (RMND1) pseudogene	processed_pseudogene	0	0	0	0	0	0
ENSG00000258449.1	12	25096868	25100980	AC023510.1	novel transcript, antisense to LRMP	lncRNA	0	0	0	0	0	0
ENSG00000258450.1	14	49629291	49629890	AL139099.2	novel transcript	lncRNA	0.97559	0	0.884006	3.12173	1.78984	0.804943
ENSG00000258451.1	14	20693480	20707120	EGILA	EGFR interacting lncRNA [Source:HGNC Symbol;Acc:HGNC:54482]	lncRNA	0	0	0	0	0	0
ENSG00000258452.1	14	80822524	80822796	HMGN2P2	high mobility group nucleosomal binding domain 2 pseudogene 2 [Source:HGNC Symbol;Acc:HGNC:20016]	processed_pseudogene	0	0	0	0	0	0
ENSG00000258453.3	14	19712904	19714332	OR11H2	olfactory receptor family 11 subfamily H member 2 [Source:HGNC Symbol;Acc:HGNC:14716]	protein_coding	0	0	0	0	0	0
ENSG00000258454.1	14	76235817	76263474	AC016526.2	novel transcript, sense overlapping GPATCH2L	lncRNA	3.90236	4.85758	1.76801	8.32461	8.94919	2.41483
ENSG00000258455.1	14	55325834	55339501	AL158801.3	novel transcript	lncRNA	0	0	0	0	0	0
ENSG00000258456.2	14	20524287	20525422	PTCD2P1	pentatricopeptide repeat domain 2 pseudogene 1 [Source:HGNC Symbol;Acc:HGNC:31718]	processed_pseudogene	0	0	0	0	0	0
ENSG00000258457.5	14	22982698	22999078	AL132780.2	novel transcript, antisense to C14orf93	lncRNA	0	0	0.630918	1.68628	0.891649	0
ENSG00000258458.8	14	22701476	22766562	AL160314.2	novel transcript, antisense to OXA1L	lncRNA	39.5046	39.0827	12.3761	22.6061	15.5683	11.1008
ENSG00000258459.1	14	20305730	20306811	AL356019.1	novel transcript, antisense to CCNB1IP1	lncRNA	0	0	0	0	0	0
ENSG00000258460.2	14	101332511	101335497	AL355096.1	novel transcript	lncRNA	0	0	0	0	0	0
ENSG00000258461.5	15	42348103	42412317	AC012651.1	novel transcript	protein_coding	6.31299	13.7272	5.80032	33.0817	43.7663	49.4783
ENSG00000258462.2	14	49681302	49681886	AL591767.2	actin-like 6 (ACTL6) pseudogene	processed_pseudogene	0	0	0	0	0	0
ENSG00000258463.1	15	19899334	19899559	AC138701.2	connector enhancer of kinase suppressor of Ras 1 (CNKSR1) pseudogene	processed_pseudogene	0	0	0	0	0	0
ENSG00000258464.2	14	23699797	23729757	AL160237.1	novel transcript	lncRNA	0	0	0	0	0	0
ENSG00000258465.8	1	160216800	160285130	AL139011.2	novel protein	protein_coding	2.9367	0	11.5311	0	0	3.2307
ENSG00000258466.5	14	67659820	67690367	AL049779.1	novel protein	protein_coding	24.863	0.9542	9.48548	0	0	0
ENSG00000258467.1	14	36533506	36534538	PHKBP2	phosphorylase kinase regulatory subunit beta pseudogene 2 [Source:HGNC Symbol;Acc:HGNC:8929]	unprocessed_pseudogene	0	0	0	0	0	0
ENSG00000258468.1	14	20179189	20180156	OR11G1P	olfactory receptor family 11 subfamily G member 1 pseudogene [Source:HGNC Symbol;Acc:HGNC:15345]	unprocessed_pseudogene	0	0	0	0	0	0
ENSG00000258469.1	14	55298644	55299231	CHMP4BP1	charged multivesicular body protein 4B pseudogene 1 [Source:HGNC Symbol;Acc:HGNC:43616]	processed_pseudogene	4.87795	4.85758	4.42003	0	0.894919	0.804943
ENSG00000258471.2	14	20995837	21014822	AL161668.3	novel transcript, antisense to SLC39A2	lncRNA	0	0	0	1.07018	0	0
ENSG00000258472.9	17	28455752	28614185	AC005726.1	novel protein	protein_coding	48.3603	35.6372	48.017	66.0239	56.7826	51.0736
ENSG00000258473.2	14	77048172	77086457	AC007686.2	novel transcript	lncRNA	0	0	0	0	0	0
ENSG00000258474.1	14	31944853	31950382	LINC02313	long intergenic non-protein coding RNA 2313 [Source:HGNC Symbol;Acc:HGNC:53232]	lncRNA	0	0	0.884006	0	0	0
ENSG00000258476.6	15	93835490	93878822	LINC02207	long intergenic non-protein coding RNA 2207 [Source:HGNC Symbol;Acc:HGNC:53073]	lncRNA	0	1.06953	0	0	2.04956	1.7723
ENSG00000258477.1	14	68421698	68422196	PPIAP6	peptidylprolyl isomerase A pseudogene 6 [Source:HGNC Symbol;Acc:HGNC:20028]	processed_pseudogene	3.90236	5.8291	0	2.08115	0.894919	3.21977
ENSG00000258478.1	14	78744398	78753878	AC009396.1	novel transcript, antisense to NRXN3	lncRNA	0	0.971517	0	0	0	0
ENSG00000258479.6	14	51333068	51365557	LINC00640	long intergenic non-protein coding RNA 640 [Source:HGNC Symbol;Acc:HGNC:44291]	lncRNA	1.48957	0	2.16687	2.55066	0	1.58604
ENSG00000258481.1	14	92253493	92263656	AL133240.1	novel transcript	lncRNA	0	0	0	0	0	0
ENSG00000258482.1	14	21950406	21950654	TRAV15	T cell receptor alpha variable 15 (pseudogene) [Source:HGNC Symbol;Acc:HGNC:12111]	TR_V_pseudogene	0	0	0	0	0	0
ENSG00000258483.4	15	98003038	98087384	LINC02251	long intergenic non-protein coding RNA 2251 [Source:HGNC Symbol;Acc:HGNC:53149]	lncRNA	0	0	0	0	0	0
ENSG00000258484.4	15	68818221	68946811	SPESP1	sperm equatorial segment protein 1 [Source:HGNC Symbol;Acc:HGNC:15570]	protein_coding	0	0	0	1.04058	0	0
ENSG00000258485.2	14	60919240	60920155	SRMP2	SRM pseudogene 2 [Source:HGNC Symbol;Acc:HGNC:20034]	processed_pseudogene	0	0	0	0	0	0
ENSG00000258487.2	14	44444747	44480626	LINC02277	long intergenic non-protein coding RNA 2277 [Source:HGNC Symbol;Acc:HGNC:53193]	lncRNA	0	0	0	0	0	0
ENSG00000258488.2	15	20516252	20520627	AC023310.1	hect domain and RLD 2 (HERC2) pseudogene	unprocessed_pseudogene	0	0	0	0	0	0
ENSG00000258489.4	15	95463587	95493843	AC027013.1	novel transcript	lncRNA	0	0	0	0	0	0
ENSG00000258490.1	14	66969038	66969816	AL049835.1	novel transcript, antisense to GPHN	lncRNA	0	0	0	0	0	0
ENSG00000258491.2	14	50704343	50705511	ZFP64P1	ZFP64 zinc finger protein pseudogene 1 [Source:HGNC Symbol;Acc:HGNC:19820]	processed_pseudogene	0	0	0	0	0	0
ENSG00000258493.2	14	34920865	34921006	AL121603.1	SMT3 suppressor of mif two 3 homolog 4 (S. cerevisiae) (SUMO4) pseudogene	processed_pseudogene	0	0	0	0	0	0
ENSG00000258494.1	15	20969282	20970215	OR11J5P	olfactory receptor family 11 subfamily J member 5 pseudogene [Source:HGNC Symbol;Acc:HGNC:31238]	unprocessed_pseudogene	0	0	0	0	0	0
ENSG00000258496.1	14	87251103	87251679	AL352955.1	novel transcript	lncRNA	0	0	0	0	0	0
ENSG00000258497.1	14	101257332	101278318	AL359682.1	novel transcript	lncRNA	0	0	0	0	0	0
ENSG00000258498.8	14	101552221	101560431	DIO3OS	DIO3 opposite strand upstream RNA [Source:HGNC Symbol;Acc:HGNC:20348]	lncRNA	0	0	0	0	0	0
ENSG00000258499.1	14	92905697	92907482	LINC02287	long intergenic non-protein coding RNA 2287 [Source:HGNC Symbol;Acc:HGNC:53204]	lncRNA	1.95118	0.971517	0	0	0	0
ENSG00000258500.2	14	100480952	100481274	AL845552.1	high mobility group nucleosome binding domain 1 (HMGN1) pseudogene	transcribed_processed_pseudogene	0	0	0	0	0.894919	0
ENSG00000258501.1	14	81916231	81917888	EIF3LP1	eukaryotic translation initiation factor 3 subunit L pseudogene 1 [Source:HGNC Symbol;Acc:HGNC:20010]	processed_pseudogene	0	1.94303	0.884006	0	0.894919	0
ENSG00000258502.6	14	66111557	66131716	LINC02290	long intergenic non-protein coding RNA 2290 [Source:HGNC Symbol;Acc:HGNC:53206]	lncRNA	0	0	0	0	0	0
ENSG00000258503.1	14	53011971	53012267	AL352979.1	NADH dehydrogenase (ubiquinone) 1 beta subcomplex, 3, 12kDa (NDUFB3) pseudogene	processed_pseudogene	0	0	0	1.04058	0	0
ENSG00000258504.2	14	100291117	100294656	AL157871.1	novel transcript	lncRNA	0	0	0	0	0	0
ENSG00000258505.1	14	42608868	42609577	AL442163.2	leucine-rich pentatricopeptide repeat containing (LRPPRC) pseudogene	transcribed_processed_pseudogene	0	0	0	0	0	0
ENSG00000258506.2	14	84951274	84951373	AL163642.1	ribosomal protein L13a (RPL13A) pseudogene	processed_pseudogene	0	0	0	0	0	0
ENSG00000258507.1	4	8858715	8860827	AC116612.1	novel transcript, sense intronic to HMX1	lncRNA	0	0	0	0	0	0
ENSG00000258509.1	14	44887434	44887741	AL049870.1	DET1 and DDB1 associated 1 (DDA1) pseudogene	processed_pseudogene	0	0	0	0	0	0.804943
ENSG00000258510.2	14	77359423	77359916	AC007954.1	ATP-binding cassette, sub-family G (WHITE), member 2 (ABCG2) pseudogene	processed_pseudogene	0	0	0	0	0	0
ENSG00000258511.1	14	98136074	98139242	LINC02295	long intergenic non-protein coding RNA 2295 [Source:HGNC Symbol;Acc:HGNC:53211]	lncRNA	0	0	0	0	0	0
ENSG00000258512.1	14	101730437	101732522	LINC00239	long intergenic non-protein coding RNA 239 [Source:HGNC Symbol;Acc:HGNC:20119]	lncRNA	0	3.88607	0.884006	2.08115	0	0
ENSG00000258513.1	14	74192589	74192823	AC006349.1	SMT3 suppressor of mif two 3 homolog 2 (S. cerevisiae) (SUMO2) pseudogene	transcribed_processed_pseudogene	0	0	0	0	0	0
ENSG00000258515.1	14	20451305	20451918	AL355075.2	novel transcript, antisense to OSGEP	lncRNA	0	0	0	0	0.894919	0
ENSG00000258516.2	14	95828763	95866486	AL133167.1	novel transcript	lncRNA	0	0	0	0	0	0
ENSG00000258517.1	14	71212633	71218216	AC004817.1	novel transcript	lncRNA	0	0	0	0	0	0
ENSG00000258519.1	14	58184576	58185507	AL121579.1	40S ribosomal protein S2 (RPS2) pseudogene	processed_pseudogene	0	0	0	0	0	0
ENSG00000258520.1	14	69239166	69260567	AL359317.1	novel transcript	lncRNA	0	0	0	0	0	0
ENSG00000258521.1	14	100339832	100340554	AL157871.2	novel transcript, antisense to WARS	lncRNA	0	0	0	0	0	0
ENSG00000258524.1	14	73571159	73571667	NT5CP1	5',3'-nucleotidase, cytosolic pseudogene 1 [Source:HGNC Symbol;Acc:HGNC:20046]	processed_pseudogene	0	0	0	0	0	0
ENSG00000258525.2	14	30876179	30889808	AL049830.3	novel transcript, antisense to COCH	lncRNA	0.993855	0	0	0.75953	0	1.40755
ENSG00000258526.7	14	39432599	40390547	AL049828.1	novel transcript	lncRNA	37.7222	30.3661	42.3931	18.7547	10.4485	21.247
ENSG00000258527.1	15	92795647	92796439	ASB9P1	ankyrin repeat and SOCS box containing 9 pseudogene 1 [Source:HGNC Symbol;Acc:HGNC:20972]	processed_pseudogene	0	0.971517	0	0	0	0
ENSG00000258529.5	11	111786286	111879425	AP001781.2	novel protein	protein_coding	18.0951	18.0195	21.7998	24.7026	0	10.6643
ENSG00000258531.2	14	68936602	68936864	BANF1P1	BANF1 pseudogene 1 [Source:HGNC Symbol;Acc:HGNC:20252]	processed_pseudogene	0	0	0.884006	0	0	0
ENSG00000258532.2	14	83903437	83915377	LINC02305	long intergenic non-protein coding RNA 2305 [Source:HGNC Symbol;Acc:HGNC:53224]	lncRNA	0	0	0	0	0	0
ENSG00000258534.1	14	103854366	103880111	AL132712.1	novel transcript	lncRNA	0	0	0.884006	0	0	0
ENSG00000258535.1	14	51765276	51825422	AL079307.1	novel transcript	lncRNA	1.95118	0.971517	0.884006	6.24346	8.05427	16.0989
ENSG00000258536.1	14	41742639	41742963	FKBP1BP1	FKBP prolyl isomerase 1B pseudogene 1 [Source:HGNC Symbol;Acc:HGNC:52378]	processed_pseudogene	0	0	0	0	0	0
ENSG00000258537.5	14	51454512	51599952	FRMD6-AS2	FRMD6 antisense RNA 2 [Source:HGNC Symbol;Acc:HGNC:43637]	lncRNA	0	0	0	0	0	0
ENSG00000258538.5	14	88175391	88180198	AL133279.1	novel transcript, antisense to KCNK10	lncRNA	0	0	0	0	0	0
ENSG00000258539.1	10	124617080	124791727	AC068896.1	novel transcript, METTL10-FAM53B readthrough	protein_coding	0	0.971517	0.884006	0	0	0.804943
ENSG00000258540.1	15	91676771	91677060	AC107958.1	destrin (actin depolymerizing factor) (DSTN) pseudogene	processed_pseudogene	0	0	0	0	0	0
ENSG00000258541.1	14	19905917	19906600	OR4K4P	olfactory receptor family 4 subfamily K member 4 pseudogene [Source:HGNC Symbol;Acc:HGNC:14744]	unprocessed_pseudogene	0	0	0	0	0	0
ENSG00000258542.1	15	91029888	91029996	AC068831.1	chromosome 14 open reading frame 156 (C14orf156) pseudogene	transcribed_processed_pseudogene	0	0	0	0	0	0
ENSG00000258544.1	14	90107675	90107995	GLRXP2	glutaredoxin pseudogene 2 [Source:HGNC Symbol;Acc:HGNC:18376]	processed_pseudogene	0	0	0	0	0	0
ENSG00000258545.6	X	120036236	120146854	RHOXF1-AS1	RHOXF1 antisense RNA 1 [Source:HGNC Symbol;Acc:HGNC:51582]	lncRNA	9.40165	3.66957	13.3561	12.5534	11.5233	16.2155
ENSG00000258546.1	12	25092715	25093900	CENPUP2	centromere protein U pseudogene 2 [Source:HGNC Symbol;Acc:HGNC:49890]	processed_pseudogene	0	0	0	0	0	0.804943
ENSG00000258548.6	14	27612577	27639636	LINC00645	long intergenic non-protein coding RNA 645 [Source:HGNC Symbol;Acc:HGNC:44299]	lncRNA	0	0.986021	0	2.11222	0	0.769943
ENSG00000258549.1	14	83805496	83805640	AL161713.1	zinc finger protein 268 (ZNF268) pseudogene	processed_pseudogene	0	0	0	0	0	0
ENSG00000258550.1	14	51763056	51764076	OR7E106P	olfactory receptor family 7 subfamily E member 106 pseudogene [Source:HGNC Symbol;Acc:HGNC:15365]	unprocessed_pseudogene	0	0	0	0	0	0
ENSG00000258551.6	15	91408708	91605873	CRAT37	cervical cancer-associated transcript 37 [Source:NCBI gene (formerly Entrezgene);Acc:101926928]	lncRNA	9.14259	12.1366	22.6236	12.1016	25.4729	30.8894
ENSG00000258552.1	14	77173075	77173652	FAM204DP	family with sequence similarity 204 member D, pseudogene [Source:HGNC Symbol;Acc:HGNC:42013]	processed_pseudogene	0	0	0	0	0	0
ENSG00000258553.5	14	59969116	60091783	AL157911.1	novel transcript, antisense to LRRC9	lncRNA	0.961241	0	0	0	0	0
ENSG00000258554.1	12	55966838	55967474	AC025162.1	novel transcript, antisense to CDK2	lncRNA	0	0	0	0	0	0
ENSG00000258555.6	22	24270898	24442356	SPECC1L-ADORA2A	SPECC1L-ADORA2A readthrough (NMD candidate) [Source:HGNC Symbol;Acc:HGNC:49185]	protein_coding	6.82913	0	4.42003	0	0	2.41483
ENSG00000258556.1	14	60323236	60323907	LINC02322	long intergenic non-protein coding RNA 2322 [Source:HGNC Symbol;Acc:HGNC:53241]	lncRNA	0	0	0	0	0	0.804943
ENSG00000258557.1	14	21962819	21963042	AC245505.1	ubiquitin-conjugating enzyme E2 variant 1 (UBE2V1) pseudogene	processed_pseudogene	0	0	0	0	0	0
ENSG00000258558.1	14	30734926	30822702	AL121852.1	novel transcript, antisense to SCFD1	lncRNA	0	0	0	0	0	0
ENSG00000258559.2	14	74289127	74294425	AC005519.1	novel transcript, sense overlapping ABCD4	lncRNA	22.4386	25.2594	21.2161	19.771	22.373	15.2939
ENSG00000258560.1	14	100052803	100074878	AL157912.1	novel transcript, antisense to EVL	lncRNA	0	0	0.884006	1.04058	0	0
ENSG00000258561.2	14	66212810	66509394	AL359232.1	novel transcript	lncRNA	16.8245	20.5653	15.7375	24.786	24.9912	16.518
ENSG00000258562.2	15	92762757	92763750	AC106028.1	erritin, light polypeptide (FTL) pseudogene	processed_pseudogene	0	0	0	0	0	0
ENSG00000258563.2	14	60179382	60180016	PSMA3P1	proteasome subunit alpha 3 pseudogene 1 [Source:HGNC Symbol;Acc:HGNC:20029]	processed_pseudogene	0	0	0	0	0	0
ENSG00000258564.2	14	19796345	19797293	OR4N1P	olfactory receptor family 4 subfamily N member 1 pseudogene [Source:HGNC Symbol;Acc:HGNC:14740]	unprocessed_pseudogene	0	0	0	0	0	0
ENSG00000258565.1	14	68867857	68869951	BLZF2P	basic leucine zipper nuclear factor 2, pseudogene [Source:HGNC Symbol;Acc:HGNC:20049]	unprocessed_pseudogene	0	0	0	0	0	0
ENSG00000258566.2	14	76690139	76690742	AC007376.1	H1 histone family, member O, oocyte-specific (H1FOO) pseudogene	processed_pseudogene	0	0	0	0	0	0
ENSG00000258567.1	Y	11306918	11308181	DUX4L16	double homeobox 4 like 16 (pseudogene) [Source:HGNC Symbol;Acc:HGNC:37719]	unprocessed_pseudogene	0	0	0	0	0	0
ENSG00000258568.1	14	49599994	49600572	RHOQP1	ras homolog family member Q pseudogene 1 [Source:HGNC Symbol;Acc:HGNC:20003]	processed_pseudogene	13.6583	11.6582	6.18804	3.12173	2.68476	7.24449
ENSG00000258569.1	14	76710658	76761388	AC007376.2	novel transcript	lncRNA	0	0	0	0	0	0
ENSG00000258570.1	15	94168349	94168751	H3P40	H3 histone pseudogene 40 [Source:HGNC Symbol;Acc:HGNC:54470]	processed_pseudogene	0	0	0	0	0	0
ENSG00000258571.1	14	71085482	71085833	PTTG4P	pituitary tumor-transforming 4 pseudogene [Source:HGNC Symbol;Acc:HGNC:20055]	processed_pseudogene	0	0	0	0	0	0
ENSG00000258572.1	14	95516136	95517911	AL133467.1	novel transcript	lncRNA	10.7315	11.6582	7.07205	5.20288	5.36951	9.65932
ENSG00000258573.6	14	20587644	20607221	AL163195.2	novel transcript, antisense to RNASE11 & RNASE12	lncRNA	0	0	0	0	0	0
ENSG00000258576.1	14	100587775	100589326	AL163974.1	novel transcript, overlapping to BEGAIN	lncRNA	0	0	0	0	0	0
ENSG00000258577.1	14	50571919	50572140	SNRPGP1	small nuclear ribonucleoprotein polypeptide G pseudogene 1 [Source:HGNC Symbol;Acc:HGNC:20033]	processed_pseudogene	0	0	0	0	0	0
ENSG00000258578.2	14	76013679	76014143	AC008015.1	ubiquitin-conjugating enzyme E2L 3 (UBE2L3) pseudogene	processed_pseudogene	0	0	0	0	0	0
ENSG00000258580.1	14	32373337	32417974	AL136298.1	novel transcript, antisense to AKAP6	lncRNA	0.941953	0	0	1.0047	0.864063	1.55438
ENSG00000258581.2	14	100366628	100366920	AL157871.3	NADH dehydrogenase (ubiquinone) 1 beta subcomplex, 3, 12kDa (NDUFB3) pseudogene	processed_pseudogene	0	0	0	0	0	0
ENSG00000258583.7	14	58646631	59184247	LINC01500	long intergenic non-protein coding RNA 1500 [Source:HGNC Symbol;Acc:HGNC:51166]	lncRNA	0	0	0.495377	2.4885	0	2.5653
ENSG00000258584.2	14	93904730	93927066	FAM181A-AS1	FAM181A antisense RNA 1 [Source:HGNC Symbol;Acc:HGNC:20133]	lncRNA	0	6.80062	1.76801	3.12173	2.68476	1.60989
ENSG00000258585.2	15	21911559	21912590	ZNF519P3	zinc finger protein 519 pseudogene 3 [Source:HGNC Symbol;Acc:HGNC:50787]	unprocessed_pseudogene	0	0	0	0	0	0
ENSG00000258586.1	14	73822559	73830135	LINC02274	long intergenic non-protein coding RNA 2274 [Source:HGNC Symbol;Acc:HGNC:53190]	lncRNA	0	0	0	0	0	0
ENSG00000258587.1	14	74873684	74874254	AC006530.1	methyltransferase like 5 (METTL5) pseudogene	processed_pseudogene	0	0	0	0	0	0
ENSG00000258588.3	11	5596725	5644398	TRIM6-TRIM34	TRIM6-TRIM34 readthrough [Source:HGNC Symbol;Acc:HGNC:33440]	protein_coding	0	0	0	0	0	0
ENSG00000258590.5	15	20657638	20688408	NBEAP1	neurobeachin pseudogene 1 [Source:HGNC Symbol;Acc:HGNC:1007]	transcribed_unprocessed_pseudogene	1.90083	0	0	0	0	1.97913
ENSG00000258591.2	14	39108342	39108707	PPIAP4	peptidylprolyl isomerase A pseudogene 4 [Source:HGNC Symbol;Acc:HGNC:19935]	processed_pseudogene	0.97559	0	0	2.08115	0.894919	0.804943
ENSG00000258592.1	14	57066260	57112660	AL391152.1	novel transcript	lncRNA	2.08682	4.15621	3.78183	0	2.87139	0
ENSG00000258593.2	14	104857792	104858836	AL583810.1	novel transcript, antisense to KIAA0284	lncRNA	2.92677	4.85758	3.53602	3.12173	0	0
ENSG00000258594.1	15	27621534	27629289	AC021979.1	novel transcript	lncRNA	0	0	0	0	0	0
ENSG00000258595.2	14	93138066	93138465	CYB5AP3	cytochrome b5 type A pseudogene 3 [Source:HGNC Symbol;Acc:HGNC:2574]	processed_pseudogene	0	0	0	0	0	0
ENSG00000258597.3	14	94364313	94366698	SERPINA2	serpin family A member 2 (gene/pseudogene) [Source:HGNC Symbol;Acc:HGNC:8985]	polymorphic_pseudogene	0	0	0	0	0	0
ENSG00000258598.1	14	104376530	104378951	AL512357.1	novel transcript	lncRNA	0	0	0	0	0	0
ENSG00000258599.2	14	20983155	20985066	AL355922.2	coiled-coil domain containing 107 (CCDC107) pseudogene	processed_pseudogene	0	0	0	0	0	0
ENSG00000258600.1	14	83017106	83018144	AL359238.1	novel transcript	lncRNA	0	0	0	0	0	0
ENSG00000258601.1	14	36808871	36828729	AL162464.1	novel transcript, antisense to SLC25A21	lncRNA	0	0	0	0	0	0
ENSG00000258602.1	14	76959638	76965802	LINC01629	long intergenic non-protein coding RNA 1629 [Source:HGNC Symbol;Acc:HGNC:52260]	lncRNA	2.92677	0	3.53602	2.08115	2.68476	3.21977
ENSG00000258603.4	14	73555115	73633941	AC005225.2	novel transcript, antisense to ACOT6	lncRNA	3.30562	1.09727	0	8.84802	11.9921	2.72741
ENSG00000258604.1	14	21024172	21029271	AL161668.4	novel transcript	lncRNA	0	0	0	0	0	0
ENSG00000258605.1	14	81412970	81413239	DYNLL1P2	dynein light chain LC8-type 1 pseudogene 2 [Source:HGNC Symbol;Acc:HGNC:20724]	processed_pseudogene	0	0	0	0	0	0
ENSG00000258608.1	14	45290036	45290386	DNAJC19P9	DnaJ heat shock protein family (Hsp40) member C19 pseudogene 9 [Source:HGNC Symbol;Acc:HGNC:45072]	processed_pseudogene	0	0	0	1.04058	0	0
ENSG00000258609.3	18	57054558	57072119	LINC-ROR	long intergenic non-protein coding RNA, regulator of reprogramming [Source:HGNC Symbol;Acc:HGNC:43773]	lncRNA	6.92107	3.82818	5.31262	2.85946	5.77785	12.2709
ENSG00000258610.1	14	76778952	76782249	AF111169.1	novel transcript	lncRNA	0	0	0	0	0	0
ENSG00000258611.2	15	93065586	93066606	YBX2P2	YBX2 pseudogene 2 [Source:HGNC Symbol;Acc:HGNC:54721]	transcribed_processed_pseudogene	0	0	0	0	0	0
ENSG00000258613.1	14	65266638	65267690	RPL21P7	ribosomal protein L21 pseudogene 7 [Source:HGNC Symbol;Acc:HGNC:19772]	processed_pseudogene	0.97559	0.971517	0	2.08115	0.894919	0
ENSG00000258615.1	14	95199039	95199345	AL117187.1	mitochondrially encoded ATP synthase 6 (MT-ATP6) pseudogene	unprocessed_pseudogene	0	0	0	0	0	0
ENSG00000258616.5	14	45706250	45715952	LINC02303	long intergenic non-protein coding RNA 2303 [Source:HGNC Symbol;Acc:HGNC:53222]	lncRNA	1.56776	0	0	0	0	0
ENSG00000258618.2	14	67714545	67715204	RPL21P9	ribosomal protein L21 pseudogene 9 [Source:HGNC Symbol;Acc:HGNC:19780]	processed_pseudogene	0	0	0	0	0	0
ENSG00000258619.2	14	32241524	32243093	AL136298.2	HERV-FRD provirus ancestral Env polyprotein (ERVFRDE1) pseudogene	processed_pseudogene	0	0	0	0	0	0
ENSG00000258620.2	14	100406599	100408928	AL135838.1	novel transcript, intronic to WDR25	lncRNA	0	0.710399	0.646408	0	0	0
ENSG00000258622.2	14	42657763	42657918	AL442163.3	endogenous retrovirus group FRD, member 1 (ERVFRD-1) pseudogene	processed_pseudogene	0	0	0	0	0	0
ENSG00000258623.1	14	68683411	68685565	AL121820.1	novel transcript, antisense to RAD51L1	lncRNA	0	1.94303	0	0	0	0
ENSG00000258624.1	15	27340524	27340804	SERPINE4P	serpin family E member 4, pseudogene [Source:HGNC Symbol;Acc:HGNC:44400]	processed_pseudogene	0	0	0	0	0	0
ENSG00000258625.2	14	20204606	20210498	OR11H5P	olfactory receptor family 11 subfamily H member 5 pseudogene [Source:HGNC Symbol;Acc:HGNC:15348]	transcribed_unprocessed_pseudogene	0	0	0	0	0	0
ENSG00000258626.2	14	67652300	67652614	COX7A2P1	cytochrome c oxidase subunit 7A2 pseudogene 1 [Source:HGNC Symbol;Acc:HGNC:20006]	processed_pseudogene	0.97559	0.971517	0	0	0	0
ENSG00000258627.1	15	93825058	93825159	AC103996.1	ribosomal protein L39 (RPL39)	transcribed_processed_pseudogene	0	0.971517	0	0	0	0
ENSG00000258628.1	15	20228620	20277503	RHPN2P1	rhophilin Rho GTPase binding protein 2 pseudogene 1 [Source:HGNC Symbol;Acc:HGNC:37708]	unprocessed_pseudogene	0.97559	0.971517	0	0	1.78984	1.60989
ENSG00000258629.1	14	65879592	65881070	NCOA4P1	nuclear receptor coactivator 4 pseudogene 1 [Source:HGNC Symbol;Acc:HGNC:20022]	processed_pseudogene	0	0	0	0	0	0
ENSG00000258630.3	14	95319483	95335757	LINC02292	long intergenic non-protein coding RNA 2292 [Source:HGNC Symbol;Acc:HGNC:53208]	lncRNA	0	0	0	0	0	0
ENSG00000258631.3	15	93589867	93760886	AC110023.1	novel transcript	lncRNA	0	0	0	0	0	0
ENSG00000258632.2	15	94273496	94274005	AC135626.1	ribosomal protein L26-like 1 (RPL26L1) pseudogene	processed_pseudogene	0	0	0	0	0	0
ENSG00000258633.1	14	44876874	44897077	AL049870.2	novel transcript, antisense to C14orf28	lncRNA	0	0	0	0	0	0
ENSG00000258634.3	1	110058340	110062555	AL160006.1	novel transcript, antisense to ALX3	lncRNA	40.9748	46.6328	48.6203	63.4752	59.0646	48.2966
ENSG00000258636.2	14	41583657	41604988	AL121821.2	novel transcript	lncRNA	3.98311	0	0	0.25487	3.65375	0
ENSG00000258637.1	14	79661666	79791263	AC008056.1	novel transcript, antisense to NRXN3	lncRNA	0	0	0	0	0	0
ENSG00000258638.2	14	62514872	62515123	AL389895.1	protein tyrosine phosphatase type IVA, member 1 (PTP4A1) pseudogene	processed_pseudogene	0	0	0	0	0	0
ENSG00000258639.1	14	48045481	48046216	AL359212.1	ataxin 3 (ATXN3) pseudogene	processed_pseudogene	0	0	0	0	0	0
ENSG00000258640.3	14	31111569	31112239	RPL21P5	ribosomal protein L21 pseudogene 5 [Source:HGNC Symbol;Acc:HGNC:23541]	processed_pseudogene	0	0	0	0	0	0
ENSG00000258641.1	14	20093353	20094263	OR4T1P	olfactory receptor family 4 subfamily T member 1 pseudogene [Source:HGNC Symbol;Acc:HGNC:15360]	unprocessed_pseudogene	0	0	0	0	0	0
ENSG00000258642.1	14	20874305	20875768	AL133371.1	novel transcript, antisense to RNASE3	lncRNA	0	0	0.884006	0	0.894919	0
ENSG00000258643.6	14	23306833	23326175	BCL2L2-PABPN1	BCL2L2-PABPN1 readthrough [Source:HGNC Symbol;Acc:HGNC:42959]	protein_coding	98.1355	93.1502	124.96	78.3986	99.8669	97.9485
ENSG00000258644.6	14	70326064	70417074	SYNJ2BP-COX16	SYNJ2BP-COX16 readthrough [Source:HGNC Symbol;Acc:HGNC:48350]	protein_coding	137.045	127.649	122.762	57.9846	112.358	82.1036
ENSG00000258645.2	14	63601509	63601814	HSPE1P2	heat shock protein family E (Hsp10) member 1 pseudogene 2 [Source:HGNC Symbol;Acc:HGNC:20052]	processed_pseudogene	0	0	0	0	0	0
ENSG00000258646.1	14	75004719	75008481	AL049780.1	novel transcript, antisense to EIF2B2	lncRNA	0	0	0.884006	0	0	0
ENSG00000258647.6	15	92567817	92574529	LINC00930	long intergenic non-protein coding RNA 930 [Source:HGNC Symbol;Acc:HGNC:48620]	lncRNA	0	0	0	2.75104	2.06225	1.057
ENSG00000258648.1	14	30683045	30683598	UBE2CP1	ubiquitin conjugating enzyme E2 C pseudogene 1 [Source:HGNC Symbol;Acc:HGNC:19670]	processed_pseudogene	0	0	0	0	0	0
ENSG00000258649.1	14	38190983	38202923	AL392023.1	novel transcript	lncRNA	0	0	0.884006	0	0	0.804943
ENSG00000258650.1	14	58463971	58464136	HSBP1P1	heat shock factor binding protein 1 pseudogene 1 [Source:HGNC Symbol;Acc:HGNC:20053]	processed_pseudogene	0	0	0	0	0	0
ENSG00000258651.1	14	39103140	39103812	SEC23A-AS1	SEC23A antisense RNA 1 [Source:HGNC Symbol;Acc:HGNC:53213]	lncRNA	0	0	0	0	0	0.804943
ENSG00000258653.3	14	73851971	73932278	AC005520.1	novel protein	protein_coding	0	9.71517	12.3761	0	3.57967	6.43954
ENSG00000258654.1	15	20344736	20359166	AC026495.1	novel transcript	lncRNA	0	0	0	0	0	0
ENSG00000258655.2	14	32074946	32076793	ARHGAP5-AS1	ARHGAP5 antisense RNA 1 (head to head) [Source:HGNC Symbol;Acc:HGNC:20279]	lncRNA	0.97559	0	0	3.12173	0	1.60989
ENSG00000258656.1	14	60972272	60972466	AL160236.1	high mobility group nucleosomal binding domain 2 (HMGN2) pseudogene	processed_pseudogene	0	0	0	0	0	0
ENSG00000258657.5	14	24595723	24657774	AL136018.1	novel transcript, antisense to GZMB	lncRNA	0	1.31302	2.21352	0	0	1.08789
ENSG00000258658.1	14	58370023	58395641	AL139021.2	novel transcript, antisense to ARID4A and TOMM20L	lncRNA	0	0.971517	0	0	0	0.804943
ENSG00000258659.7	11	5619764	5644398	TRIM34	tripartite motif containing 34 [Source:HGNC Symbol;Acc:HGNC:10063]	protein_coding	148.527	173.023	154.18	243.755	247.496	220.273
ENSG00000258660.1	14	73698103	73700351	AC006146.1	novel transcript, antisense to DNAL1	lncRNA	0	0	0	0	0	0.804943
ENSG00000258661.1	14	36647083	36658801	AL079303.1	novel transcript, antisense to PAX9	lncRNA	0	0	0	0	0	0
ENSG00000258662.1	14	79246668	79249023	AC022469.2	novel transcript, antisense to NRXN3	lncRNA	0	0	0	0	0	0
ENSG00000258663.1	14	100834432	100861026	AL117190.2	novel transcript, antisense to MEG3	lncRNA	0	0	0	0	0	0
ENSG00000258665.1	15	91031712	91032435	AC068831.2	golgin A5 (GOLGA5) pseudogene	unprocessed_pseudogene	0	0	0	0	0	0
ENSG00000258666.1	14	100333790	100354061	AL157871.4	novel transcript, antisense to WARS	lncRNA	0.97559	0	0	0	0	0
ENSG00000258667.2	14	61707564	61751099	HIF1A-AS3	HIF1A antisense RNA 3 [Source:HGNC Symbol;Acc:HGNC:54284]	lncRNA	171.357	205.996	178.728	139.876	125.527	140.349
ENSG00000258668.1	14	77652827	77653055	COX6CP11	cytochrome c oxidase subunit 6C pseudogene 11 [Source:HGNC Symbol;Acc:HGNC:49363]	processed_pseudogene	0	0	0	0	0	0
ENSG00000258670.1	14	60515119	60554916	AL049874.3	novel transcript, antisense to C14orf39	lncRNA	3.90236	2.91455	3.53602	4.16231	2.68476	1.60989
ENSG00000258671.2	14	39211781	39212255	AL132639.1	transmembrane protein 92 (TMEM92) pseudogene	processed_pseudogene	0	0	0	0	0	0
ENSG00000258672.1	14	99691445	99693648	AL160313.2	novel transcript	lncRNA	0	0	0	0	0	0
ENSG00000258673.1	1	110082688	110109719	LINC01397	long intergenic non-protein coding RNA 1397 [Source:HGNC Symbol;Acc:HGNC:50677]	lncRNA	0	0	0	0	0.894919	0
ENSG00000258674.5	19	19516227	19536076	AC011448.1	novel protein	protein_coding	26.3063	15.3284	24.7592	4.10449	11.4723	12.8289
ENSG00000258675.2	14	81441987	81450371	LINC02308	long intergenic non-protein coding RNA 2308 [Source:HGNC Symbol;Acc:HGNC:53227]	lncRNA	0	0	0	0	0	0
ENSG00000258676.5	15	92580741	92600545	AC091544.2	novel transcript	lncRNA	0	0	0	0	0	0
ENSG00000258677.2	8	73688691	73878854	AC022826.2	novel protein, UBE2W-STAU2 readthrough	protein_coding	0	11.6582	0	0	0	0
ENSG00000258678.2	14	90452063	90455127	LINC02317	long intergenic non-protein coding RNA 2317 [Source:HGNC Symbol;Acc:HGNC:53236]	lncRNA	0	0	0	0	0	0
ENSG00000258679.1	12	56822985	56874268	AC121758.2	novel YWHA pseudogene	transcribed_processed_pseudogene	7.80472	5.8291	4.42003	5.20288	3.57967	3.21977
ENSG00000258680.2	14	38835389	38835788	AL132994.1	zinc finger protein 41 homolog (mouse) (ZFP41) pseudogene	processed_pseudogene	0	0	0	0	0	0
ENSG00000258681.1	14	101217372	101218241	AL355836.1	AKT interacting protein (AKTIP) pseudogene	processed_pseudogene	0	0	0	0	0	0
ENSG00000258682.1	14	58264662	58269681	AL132989.1	novel transcript, sense overlapping PSMA3	lncRNA	0	3.88607	1.76801	2.08115	0	2.41483
ENSG00000258683.1	14	82788478	82796221	AL355095.1	novel transcript	lncRNA	0	0	0	0	0	0
ENSG00000258684.2	15	21160305	21167357	BMS1P16	BMS1 pseudogene 16 [Source:HGNC Symbol;Acc:HGNC:49161]	unprocessed_pseudogene	0	0	0	0	3.57967	0
ENSG00000258685.2	14	59135488	59136421	AKR1B1P5	aldo-keto reductase family 1 member B1 pseudogene 5 [Source:HGNC Symbol;Acc:HGNC:20002]	processed_pseudogene	0	0	0	0	0	0
ENSG00000258687.1	14	50848122	50865659	AL358334.1	novel transcript, antisense to PYGL	lncRNA	0	0	0	0	0	0
ENSG00000258689.1	14	70698698	70712153	LINC01269	long intergenic non-protein coding RNA 1269 [Source:HGNC Symbol;Acc:HGNC:50325]	lncRNA	0	0.971517	0	0	0	0
ENSG00000258690.1	14	36788644	36807163	AL162464.2	novel transcript, antisense to SLC25A21	lncRNA	0	0	0	0	0	0
ENSG00000258691.1	14	96204844	96263929	AL355102.2	novel protein	protein_coding	0	0	0	0	0.978919	0
ENSG00000258692.2	14	60493766	60496885	SALL4P7	spalt like transcription factor 4 pseudogene 7 [Source:HGNC Symbol;Acc:HGNC:43900]	transcribed_processed_pseudogene	0	0	0	0	0	0
ENSG00000258693.1	14	99977115	99978098	AL133368.2	novel transcript	lncRNA	0	0	0	0	0	0
ENSG00000258694.1	14	52111122	52129625	LINC02319	long intergenic non-protein coding RNA 2319 [Source:HGNC Symbol;Acc:HGNC:53238]	lncRNA	0	0	0	0	0	0
ENSG00000258695.2	14	73522878	73530610	AC005225.3	novel transcript, antisense to HEATR4	lncRNA	0.97559	0.971517	1.76801	0	0	0
ENSG00000258696.1	14	38003113	38004847	AL359233.1	novel transcript, antisense to TTC6	lncRNA	0	0	0	0	0	0
ENSG00000258698.1	14	52792875	52820034	AL139317.1	novel transcript	lncRNA	0	0	0	0	0	0
ENSG00000258699.1	14	89355060	89356571	AL357093.1	novel transcript, antisense to FOXN3	lncRNA	0	0	0	0	0	0
ENSG00000258700.6	14	45891087	46501903	LINC00871	long intergenic non-protein coding RNA 871 [Source:HGNC Symbol;Acc:HGNC:47038]	lncRNA	0	0	0	2.64929	0	0
ENSG00000258701.1	14	104821201	104823718	LINC00638	long intergenic non-protein coding RNA 638 [Source:HGNC Symbol;Acc:HGNC:28325]	lncRNA	5.85354	11.6582	10.6081	13.5275	9.8441	12.0741
ENSG00000258702.3	14	96592399	96605974	AL137786.1	novel transcript	lncRNA	2.72916	1.81184	4.22076	3.88128	0	2.25178
ENSG00000258703.1	14	56759379	56765757	AL161757.3	novel transcript	lncRNA	0	0	0	0	0	0
ENSG00000258704.6	14	34920858	34982532	SRP54-AS1	SRP54 antisense RNA 1 (head to head) [Source:HGNC Symbol;Acc:HGNC:50643]	transcribed_unitary_pseudogene	12.665	11.8251	17.6627	6.40027	9.84121	6.54691
ENSG00000258705.2	14	22011910	22014964	AC245505.2	sal-like 4 (Drosophila) (SALL4) pseudogene	processed_pseudogene	0	0	0	0	0	0
ENSG00000258706.1	15	19967414	19968352	SLC20A1P3	solute carrier family 20 member 1 pseudogene 3 [Source:HGNC Symbol;Acc:HGNC:42538]	processed_pseudogene	0	0	0	0	0	0
ENSG00000258707.2	15	20626819	20627365	AC023310.2	ring finger protein 145 (RNF145) pseudogene	processed_pseudogene	0	0	0	0	0	0
ENSG00000258708.1	14	37171888	37173811	SLC25A21-AS1	SLC25A21 antisense RNA 1 [Source:HGNC Symbol;Acc:HGNC:44298]	lncRNA	0	0	0	0	0	0
ENSG00000258710.8	15	20940380	21058440	LINC01193	long intergenic non-protein coding RNA 1193 [Source:HGNC Symbol;Acc:HGNC:28003]	lncRNA	0	0	0	0	0	0
ENSG00000258711.2	14	50956259	50962002	AL358334.2	novel transcript	lncRNA	39.9992	13.6012	30.0562	23.9333	17.0035	26.5631
ENSG00000258712.2	15	21372793	21373881	CXADRP2	CXADR pseudogene 2 [Source:HGNC Symbol;Acc:HGNC:33973]	processed_pseudogene	0	0	0	0	0	0
ENSG00000258713.3	20	2814987	2815833	C20orf141	chromosome 20 open reading frame 141 [Source:HGNC Symbol;Acc:HGNC:16134]	protein_coding	0	0	0	0	0	0
ENSG00000258716.1	14	90697333	90699374	AL139193.2	novel transcript, antisense to TTC7B	lncRNA	0	0	0	0	0	0
ENSG00000258717.1	14	100675930	100679884	AL132711.1	novel transcript	lncRNA	0	0	0	0	0	0
ENSG00000258718.3	14	81727780	81743749	LINC02311	long intergenic non-protein coding RNA 2311 [Source:HGNC Symbol;Acc:HGNC:53230]	lncRNA	1.95118	3.88607	4.42003	2.08115	2.68476	7.24449
ENSG00000258719.1	14	78695321	78698122	AC009396.2	novel transcript, antisense to NRXN3	lncRNA	0	0	0	0	0	0
ENSG00000258721.3	15	22009547	22010529	OR11H3P	olfactory receptor family 11 subfamily H member 3 pseudogene [Source:HGNC Symbol;Acc:HGNC:15367]	unprocessed_pseudogene	0	0	0	0	0	0
ENSG00000258722.2	14	21110295	21113472	CKAP2P1	cytoskeleton associated protein 2 pseudogene 1 [Source:HGNC Symbol;Acc:HGNC:49923]	processed_pseudogene	0	0	0	0	0	0
ENSG00000258723.1	14	78279572	78283376	AF099810.1	novel transcript, antisense to NRXN3	lncRNA	0	0	0	0	0	0
ENSG00000258724.1	8	10725399	10839847	PINX1	PIN2 (TERF1) interacting telomerase inhibitor 1 [Source:HGNC Symbol;Acc:HGNC:30046]	protein_coding	0	2.91455	0	0	0	0
ENSG00000258725.2	15	90966340	90988625	PRC1-AS1	PRC1 antisense RNA 1 [Source:HGNC Symbol;Acc:HGNC:48587]	lncRNA	22.6103	17.1302	24.0231	5.04967	6.7693	6.26644
ENSG00000258726.1	15	92281484	92282084	DUXAP6	double homeobox A pseudogene 6 [Source:HGNC Symbol;Acc:HGNC:32185]	processed_pseudogene	0	0	0	0	0	0
ENSG00000258727.1	14	23561097	23568073	AL135999.1	novel transcript, antisense to AP1G2	lncRNA	46.8283	36.9176	43.3163	114.463	137.817	136.84
ENSG00000258728.1	9	34646645	34657113	AL162231.3	novel protein (GALT-IL11RA readthrough)	protein_coding	0	0	0	0	0	0
ENSG00000258729.2	14	96275046	96276723	AL355102.3	novel transcript	lncRNA	0	0	0	0	0	0
ENSG00000258730.1	14	93067452	93072152	ITPK1-AS1	ITPK1 antisense RNA 1 [Source:HGNC Symbol;Acc:HGNC:20132]	lncRNA	0	0.971517	0.884006	1.04058	0.894919	0
ENSG00000258731.1	14	53153354	53157528	AL356020.1	novel transcript, antisense to DDHD1	lncRNA	0	1.94303	0.884006	1.04058	2.68476	2.41483
ENSG00000258732.1	15	22278971	22282872	AC025884.1	arginine-glutamic acid dipeptide (RE) repeats (RERE) pseudogene	unprocessed_pseudogene	0	0	0	0	0	0
ENSG00000258733.6	14	85911438	86161500	LINC02328	long intergenic non-protein coding RNA 2328 [Source:HGNC Symbol;Acc:HGNC:53248]	lncRNA	32.1975	32.4939	11.8431	49.6949	57.331	74.7691
ENSG00000258734.2	14	58827679	58828176	AL049873.2	transmembrane protein 98 (TMEM98) pseudogene	processed_pseudogene	0	0	0	0	0	0
ENSG00000258735.1	14	103847721	103858049	LINC00637	long intergenic non-protein coding RNA 637 [Source:HGNC Symbol;Acc:HGNC:27069]	lncRNA	0.97559	0.971517	0.884006	0	0	0.804943
ENSG00000258736.1	14	104653548	104655787	AL583722.2	novel transcript	lncRNA	0	0	0	0	0	0
ENSG00000258737.2	14	74305425	74306527	SUB1P2	SUB1 pseudogene 2 [Source:HGNC Symbol;Acc:HGNC:43992]	processed_pseudogene	0.97559	0.971517	0.884006	1.04058	0	0
ENSG00000258738.1	14	34874343	34876459	AL121603.2	novel transcript, antisense to BAZ1A	lncRNA	20.4874	28.174	24.7522	52.0288	47.4307	60.3707
ENSG00000258739.1	15	92420860	92422735	ENO1P2	enolase 1 pseudogene 2 [Source:HGNC Symbol;Acc:HGNC:37943]	transcribed_processed_pseudogene	0	0	0	0	0	0
ENSG00000258740.1	14	75238616	75269283	AL691403.1	novel transcript	lncRNA	0	0	0	0	0	0
ENSG00000258741.4	15	92713477	92734205	H2AZ2P1	H2AZ2 pseudogene 1 [Source:HGNC Symbol;Acc:HGNC:31026]	transcribed_processed_pseudogene	1.43239	0	0.432642	1.01854	8.98925	0
ENSG00000258742.6	14	92886352	92893508	LINC02833	long intergenic non-protein coding RNA 2833 [Source:HGNC Symbol;Acc:HGNC:54367]	lncRNA	0.690836	0	0	0	0	0
ENSG00000258743.6	14	82642605	82746664	LINC02301	long intergenic non-protein coding RNA 2301 [Source:HGNC Symbol;Acc:HGNC:53220]	lncRNA	9.54463	5.18443	8.64862	7.40394	2.38783	1.43184
ENSG00000258744.2	14	24443016	24508688	AL132800.1	novel transcript, antisense to CMA1	lncRNA	21.1066	14.8726	13.533	21.9035	29.1125	27.7259
ENSG00000258745.1	14	50912226	50913358	AL358334.3	novel transcript, antisense to PYGL	lncRNA	0	0	0	0	0	0
ENSG00000258746.2	14	45502742	45503140	AL162632.2	Rac GTPase activating protein 1 (RACGAP1) pseudogene	processed_pseudogene	0	0	0	0	0	0
ENSG00000258747.2	14	44507385	44567467	AL356022.1	novel transcript, antisense to FSCB	lncRNA	0	0	0	0	0	0
ENSG00000258748.1	14	104137150	104137898	AL359399.1	novel transcript, antisense to KIF26A	lncRNA	0	0	0	0	0	0
ENSG00000258749.1	14	99512501	99513576	AL110504.1	novel transcript, antisense to CCDC85C	lncRNA	0	0	0	0	0	0
ENSG00000258750.2	14	48398310	48399375	AL358335.1	STT3, subunit of the oligosaccharyltransferase complex, homolog A (S. cerevisiae) (STT3A) pseudogene	processed_pseudogene	0	0	0	0	0	0
ENSG00000258751.2	14	48394815	48491767	AL358335.2	novel transcript	lncRNA	0	0	0	0	0	0
ENSG00000258752.2	14	89349377	89366081	AL357093.2	novel transcript, antisense to FOXN3	lncRNA	2.92677	0	0.884006	0	0	0
ENSG00000258753.1	14	54470709	54471218	AL359792.1	novel transcript	lncRNA	0	0	0	0	0	0
ENSG00000258754.8	15	93718542	94070898	LINC01579	long intergenic non-protein coding RNA 1579 [Source:HGNC Symbol;Acc:HGNC:27519]	lncRNA	5.82721	11.5788	2.66649	2.51739	6.12808	4.5432
ENSG00000258757.1	14	52640839	52641566	AL133453.1	novel transcript, antisense to ERO1L	lncRNA	0	0	0	0	0	0
ENSG00000258758.1	14	57040885	57042504	AL137100.1	zinc finger, CCHC domain containing 7 (ZCCHC7) pseudogene	processed_pseudogene	0	0	0	0	0	0
ENSG00000258759.1	14	67799004	67799609	AL049779.2	DnaJ (Hsp40) homolog, subfamily C, member 9 (DNAJC9) pseudogene	processed_pseudogene	0	0	0	0	0	0
ENSG00000258760.1	14	65236480	65318790	AL355076.2	novel transcript	lncRNA	11.7091	4.60747	7.81411	4.16485	2.59641	0.8241
ENSG00000258761.1	15	92162798	92172436	AC116903.1	novel transcript, antisense to SLCO3A1	lncRNA	0	0	0	0	0	0
ENSG00000258762.1	14	84172841	84173606	MTND4P33	MT-ND4 pseudogene 33 [Source:HGNC Symbol;Acc:HGNC:51947]	processed_pseudogene	0	0	0	0	0	0
ENSG00000258763.5	12	55434734	55585471	AC122685.1	novel transcript, antisense to OR2AP1, OR6C4, OR6C68 & OR6C2	lncRNA	0	0	0	0	0.873858	0
ENSG00000258764.1	14	60544400	60544654	AL049874.4	vomeronasal 1 receptor 4 (VN1R4) pseudogene	transcribed_processed_pseudogene	0	0	0	0	0	0
ENSG00000258765.1	15	91643017	91649114	AC107958.2	novel transcript	lncRNA	2.92677	5.8291	3.53602	6.24346	4.47459	4.02472
ENSG00000258766.1	14	80211419	80455469	DIO2-AS1	DIO2 antisense RNA 1 [Source:HGNC Symbol;Acc:HGNC:44153]	lncRNA	0.97559	0	0.884006	1.04058	0	0
ENSG00000258767.1	15	21382383	21382842	AC060814.1	GRAM domain containing 4 (GRAMD4) pseudogene	processed_pseudogene	0	0	0	0	0	0
ENSG00000258768.2	14	20260480	20264308	AL356019.2	novel transcript	lncRNA	4.87795	4.85758	8.84006	22.8927	8.05427	17.7087
ENSG00000258769.1	14	74482985	74483435	RAP1AP	RAP1A, member of RAS oncogene family pseudogene [Source:HGNC Symbol;Acc:HGNC:9856]	processed_pseudogene	0	0	0	0	0	0
ENSG00000258770.1	14	87634379	87655294	LINC02330	long intergenic non-protein coding RNA 2330 [Source:HGNC Symbol;Acc:HGNC:53250]	lncRNA	0	0	0	0	0	0
ENSG00000258771.1	15	21080812	21081447	BCAR1P2	BCAR1 pseudogene 2 [Source:HGNC Symbol;Acc:HGNC:51326]	processed_pseudogene	0	0	0	0	0	0
ENSG00000258772.1	14	20916766	20928580	AL355922.3	novel transcript	lncRNA	0	0	0	0	0	0
ENSG00000258773.2	15	95078481	95150534	AC087636.1	novel transcript	lncRNA	0	0	0	0	0	0
ENSG00000258774.1	14	91604402	91605319	NANOGP7	Nanog homeobox pseudogene 7 [Source:HGNC Symbol;Acc:HGNC:23105]	transcribed_processed_pseudogene	0	0	0	0	0	0
ENSG00000258776.1	14	56817570	56893710	AL161757.4	novel transcript	lncRNA	0	0	0	0	0	0
ENSG00000258777.1	14	61681041	61695823	HIF1A-AS1	HIF1A antisense RNA 1 [Source:HGNC Symbol;Acc:HGNC:43014]	lncRNA	2.92677	0	1.76801	3.12173	1.78984	2.41483
ENSG00000258778.2	14	63734697	63735923	EIF2S2P1	eukaryotic translation initiation factor 2 subunit 2 beta pseudogene 1 [Source:HGNC Symbol;Acc:HGNC:20009]	processed_pseudogene	8.78031	2.91455	1.76801	7.28404	6.26443	3.21977
ENSG00000258779.8	16	73386771	73504954	LINC01568	long intergenic non-protein coding RNA 1568 [Source:HGNC Symbol;Acc:HGNC:51371]	lncRNA	0	1.83614	0	3.01833	0.93992	2.4025
ENSG00000258780.1	15	20153776	20160826	BMS1P15	BMS1 pseudogene 15 [Source:HGNC Symbol;Acc:HGNC:49160]	unprocessed_pseudogene	0	0	0.884006	0	0	0
ENSG00000258781.3	14	19228898	19229945	CDRT15P13	CDRT15 pseudogene 13 [Source:HGNC Symbol;Acc:HGNC:54920]	unprocessed_pseudogene	1.95118	0.971517	0	0	0.894919	0
ENSG00000258782.3	14	59479274	59525437	AL121694.1	novel transcript	lncRNA	0	0	0	0	0	0
ENSG00000258783.1	14	35511825	35513089	KRT18P6	keratin 18 pseudogene 6 [Source:HGNC Symbol;Acc:HGNC:20280]	processed_pseudogene	0	0	0	0	0	0
ENSG00000258784.1	14	55748208	55773203	AL355773.1	novel transcript	lncRNA	0	0	0	0	0	0
ENSG00000258785.6	15	93894431	93984150	LINC01580	long intergenic non-protein coding RNA 1580 [Source:HGNC Symbol;Acc:HGNC:51414]	lncRNA	0	0	0	0	0	0
ENSG00000258787.1	15	93430659	93431217	SEPHS1P2	selenophosphate synthetase 1 pseudogene 2 [Source:HGNC Symbol;Acc:HGNC:42162]	processed_pseudogene	0	0	0	0	0	0
ENSG00000258788.3	14	96223108	96223347	CKS1BP1	CDC28 protein kinase regulatory subunit 1B pseudogene 1 [Source:HGNC Symbol;Acc:HGNC:20004]	processed_pseudogene	0	0.971517	0	3.12173	1.78984	1.60989
ENSG00000258789.1	14	88551597	88552493	AL162171.1	novel transcript, antisense to PTPN21	lncRNA	0	0	0	0	0	0
ENSG00000258790.1	14	35122549	35317474	AL121594.1	novel transcript	protein_coding	15.6094	38.8607	100.777	66.5969	61.7494	78.0795
ENSG00000258791.9	14	55781132	55796731	LINC00520	long intergenic non-protein coding RNA 520 [Source:HGNC Symbol;Acc:HGNC:19843]	lncRNA	0	3.55843	6.4758	3.81138	0	3.68539
ENSG00000258792.4	14	89628921	89642671	AL137230.1	uncharacterized LOC105370616 [Source:NCBI gene (formerly Entrezgene);Acc:105370616]	lncRNA	0	0	0	1.04058	0	1.60989
ENSG00000258793.1	14	96259411	96268624	AL355102.4	novel transcript, antisense to BDKRB1	lncRNA	0	0.971517	0	0	0	0
ENSG00000258794.3	12	34208415	34209675	DUX4L27	double homeobox 4 like 27 (pseudogene) [Source:HGNC Symbol;Acc:HGNC:50808]	processed_pseudogene	0	0	0	0	0	0
ENSG00000258795.1	14	98497132	98514798	AL132719.1	novel transcript	lncRNA	0	0	0	0	0	0
ENSG00000258796.1	14	66760532	66761018	AL133241.1	ribosomal L24 domain containing 1 (RSL24D1) pseudogene	processed_pseudogene	0	0	0.884006	0	0	0
ENSG00000258797.2	15	20545576	20549444	AC023310.3	M-phase phosphoprotein 10 (U3 small nucleolar ribonucleoprotein) (MPHOSPH10) pseudogene	unprocessed_pseudogene	0	0	0	0	0	0
ENSG00000258798.1	14	91418266	91421176	AL133153.2	novel transcript, antisense to CCDC88C	lncRNA	0	0	0.884006	1.04058	0	0
ENSG00000258799.1	15	20901441	20901609	ZNF519P2	zinc finger protein 519 pseudogene 2 [Source:HGNC Symbol;Acc:HGNC:50786]	processed_pseudogene	0	0	0	0	0	0
ENSG00000258800.1	14	63598874	63599248	AL136038.2	novel transcript	lncRNA	0	0	0	0	0	0
ENSG00000258802.1	14	52798904	52799061	AL139317.2	myeloma overexpressed 2 (MYEOV2) pseudogene	processed_pseudogene	0	0	0	0	0	0
ENSG00000258803.1	14	56514331	56551309	AL355103.1	novel transcript	lncRNA	0	0	0	0	0	0
ENSG00000258804.1	14	86905778	86922755	LINC01148	long intergenic non-protein coding RNA 1148 [Source:HGNC Symbol;Acc:HGNC:27507]	lncRNA	0.97559	0	0	0	0.894919	0
ENSG00000258805.2	14	94631863	94634528	ADIPOR1P2	adiponectin receptor 1 pseudogene 2 [Source:HGNC Symbol;Acc:HGNC:44911]	processed_pseudogene	0	0	0	0	0	0
ENSG00000258806.2	14	20229402	20230346	OR11H7	olfactory receptor family 11 subfamily H member 7 (gene/pseudogene) [Source:HGNC Symbol;Acc:HGNC:15350]	polymorphic_pseudogene	0	0	0	0	0	0
ENSG00000258807.5	14	87710419	87872291	AL359237.1	novel transcript	lncRNA	0.874236	6.71373	10.1584	0	5.91093	2.88527
ENSG00000258808.1	14	51392128	51397135	LINC02310	long intergenic non-protein coding RNA 2310 [Source:HGNC Symbol;Acc:HGNC:53229]	lncRNA	0	0	0	0	0	0
ENSG00000258810.1	14	20783888	20784293	AL133371.2	novel transcript, antisense to RNASE1	lncRNA	0	1.94303	0	3.12173	0.894919	0.804943
ENSG00000258811.1	14	104842663	104845916	AL583810.2	novel transcript	lncRNA	0	0.971517	0.884006	0	1.78984	0
ENSG00000258812.1	14	22190158	22190713	TRAV33	T cell receptor alpha variable 33 (pseudogene) [Source:HGNC Symbol;Acc:HGNC:12132]	TR_V_pseudogene	0	0	0	0	0	0
ENSG00000258813.2	14	73057925	73059415	AL442663.3	novel transcript, antisense to Rbm25	lncRNA	2.92677	4.85758	1.76801	2.08115	8.05427	4.82966
ENSG00000258814.2	14	85385927	85388765	LINC02329	long intergenic non-protein coding RNA 2329 [Source:HGNC Symbol;Acc:HGNC:53249]	lncRNA	0	0	0	0	0	0
ENSG00000258815.1	12	85318060	85342912	LINC02820	long intergenic non-protein coding RNA 2820 [Source:HGNC Symbol;Acc:HGNC:54351]	lncRNA	3.90236	4.85758	4.42003	3.12173	5.36951	4.02472
ENSG00000258816.1	12	56855694	56855886	AC121758.3	novel retinol dehydrogenase pseudogene	unprocessed_pseudogene	0	0	0	0	0	0
ENSG00000258817.1	11	49952391	49953419	OR4C13	olfactory receptor family 4 subfamily C member 13 [Source:HGNC Symbol;Acc:HGNC:15169]	protein_coding	0	0	0	0	0	0
ENSG00000258818.4	14	20684560	20701216	RNASE4	ribonuclease A family member 4 [Source:HGNC Symbol;Acc:HGNC:10047]	protein_coding	10.0533	16.8673	14.7549	33.4132	0	25.014
ENSG00000258819.2	14	77069169	77076392	LINC02289	long intergenic non-protein coding RNA 2289 [Source:HGNC Symbol;Acc:HGNC:53205]	lncRNA	0	0	0	0	0	0
ENSG00000258820.5	14	75259411	75271950	AF111167.1	novel transcript, antisense to a novel orphan protein	lncRNA	1.02988	0	0.933195	0	0.944715	1.69947
ENSG00000258822.2	14	19954490	19957996	OR4K16P	olfactory receptor family 4 subfamily K member 16 pseudogene [Source:HGNC Symbol;Acc:HGNC:15354]	transcribed_unprocessed_pseudogene	0	0	0	0	0	0.804943
ENSG00000258823.1	14	22723476	22726572	AL160314.3	von Willebrand factor A domain containing 5B (VWA5B2) pseudogene	transcribed_unprocessed_pseudogene	0	0	0	0	0	0
ENSG00000258824.2	14	64422935	64448557	AL122035.1	novel transcript	lncRNA	0.97559	7.77214	2.65202	1.04058	0.894919	2.41483
ENSG00000258826.6	14	88018181	88036319	LINC01147	long intergenic non-protein coding RNA 1147 [Source:HGNC Symbol;Acc:HGNC:49468]	lncRNA	0	0	0	0	0	0
ENSG00000258827.2	14	37097062	37098563	AL079304.1	novel transcript, sense intronic to SLC25A21	lncRNA	0	0	0	0	0	0
ENSG00000258828.2	14	43540883	43541826	KRT8P2	keratin 8 pseudogene 2 [Source:HGNC Symbol;Acc:HGNC:20282]	processed_pseudogene	0	0	0	0	0	0
ENSG00000258829.1	14	79072132	79074767	AC026888.1	novel transcript, antisense to NRXN3	lncRNA	0	0	0	0	0	0
ENSG00000258830.1	12	57249609	57296484	AC137834.1	novel protein	protein_coding	0	3.88607	0	0	4.47459	0
ENSG00000258831.1	15	93882082	93886743	AC103996.2	novel transcript	lncRNA	0	0	0	0	0	0
ENSG00000258834.4	4	190081118	190082386	DUX4L4	double homeobox 4 like 4 (pseudogene) [Source:HGNC Symbol;Acc:HGNC:38686]	unprocessed_pseudogene	0	0	0	0	0	0
ENSG00000258835.1	14	22155079	22155638	TRAV28	T cell receptor alpha variable 28 (pseudogene) [Source:HGNC Symbol;Acc:HGNC:12126]	TR_V_pseudogene	0	0	0	0	0	0
ENSG00000258836.2	14	58100985	58101574	AL121579.2	polycomb group ring finger 3 (PCGF3) pseudogene	processed_pseudogene	0	0	0	0	0	0
ENSG00000258837.1	14	68125004	68130196	AL133370.1	novel transcript, antisense to RAD51L1	lncRNA	0	0	0	0	0	0.804943
ENSG00000258839.4	16	89912119	89920973	MC1R	melanocortin 1 receptor [Source:HGNC Symbol;Acc:HGNC:6929]	protein_coding	29.7329	20.6942	19.8016	8.24704	8.82517	7.64099
ENSG00000258841.1	14	81661428	81662874	EEF1A1P2	eukaryotic translation elongation factor 1 alpha 1 pseudogene 2 [Source:HGNC Symbol;Acc:HGNC:20008]	processed_pseudogene	0.97559	0.971517	0	0	0.894919	0.804943
ENSG00000258842.1	14	62069518	62081154	AL390816.1	novel transcript	lncRNA	0	0	0	0	0	0
ENSG00000258843.1	14	50821880	50823501	AL133485.2	novel transcript, antisense to NIN	lncRNA	0.97559	0.971517	3.53602	1.04058	0	2.41483
ENSG00000258844.2	14	36213200	36235608	AL162511.1	novel transcript	lncRNA	0.97559	0	0	0	0	0
ENSG00000258845.1	14	45567995	45569069	AL139354.1	novel transcript	lncRNA	0	0	0	0	0	0
ENSG00000258846.1	12	96900697	96902698	EEF1A1P33	eukaryotic translation elongation factor 1 alpha 1 pseudogene 33 [Source:HGNC Symbol;Acc:HGNC:37911]	processed_pseudogene	0	0	0	1.04058	0	0
ENSG00000258847.1	14	65957297	66004523	AL391261.1	novel transcript	lncRNA	0	0	0.884006	0	0	0
ENSG00000258848.1	15	21383821	21384064	GRAMD4P6	GRAM domain containing 4 pseudogene 6 [Source:HGNC Symbol;Acc:HGNC:49141]	processed_pseudogene	0	0	0	0	0	0
ENSG00000258849.1	14	51771789	51772086	OR7E159P	olfactory receptor family 7 subfamily E member 159 pseudogene [Source:HGNC Symbol;Acc:HGNC:31312]	unprocessed_pseudogene	0	0	0	0	0	0
ENSG00000258850.1	14	42412573	42528888	AL450442.1	novel transcript	lncRNA	0	0	0	0	0	0
ENSG00000258851.1	14	103553421	103561877	AL139300.2	novel transcript, antisense to BAG5	lncRNA	0	0.971517	0	1.04058	0	0
ENSG00000258853.1	15	27684498	27685768	AC021979.2	novel transcript	lncRNA	0	0	0	0	0	0
ENSG00000258854.1	14	51982520	51987219	AL358333.1	novel transcript, antisense to GNG2 and C14orf166	lncRNA	0	0	0	0	0	0
ENSG00000258855.1	15	20960675	20961581	OR11J2P	olfactory receptor family 11 subfamily J member 2 pseudogene [Source:HGNC Symbol;Acc:HGNC:15370]	unprocessed_pseudogene	0	0	0	0	0	0
ENSG00000258856.2	14	57629841	57631162	AL136520.1	serine/arginine-rich splicing factor 10 (SRSF10) pseudogene	transcribed_processed_pseudogene	0	0	0.611838	0	0	0
ENSG00000258857.1	14	50397013	50398345	AL359397.1	novel transcript	lncRNA	2.92677	1.94303	2.65202	0	0	0
ENSG00000258858.1	14	104690091	104691284	AL583722.3	novel transcript, antisense to INF2	lncRNA	0	0	0	0	0	0
ENSG00000258859.1	14	87353070	87573022	LINC02296	long intergenic non-protein coding RNA 2296 [Source:HGNC Symbol;Acc:HGNC:53212]	lncRNA	0	0	0	0	0	0
ENSG00000258860.1	14	35362232	35363628	AL133163.2	novel transcript	lncRNA	0	0	0	0	0	0
ENSG00000258861.1	14	101045157	101051795	MIR381HG	MIR381 host gene [Source:HGNC Symbol;Acc:HGNC:20136]	lncRNA	0	0	0	0	0	0
ENSG00000258863.1	14	20528115	20528959	SETP1	SET pseudogene 1 [Source:HGNC Symbol;Acc:HGNC:19279]	processed_pseudogene	0	0	0.884006	0	0	0
ENSG00000258864.1	5	112827213	112867582	AC008575.1	novel protein	protein_coding	0	0	0	0	3.57967	0
ENSG00000258866.2	14	95047353	95050957	AL390254.1	novel transcript	lncRNA	0	0	0	0	0	0
ENSG00000258867.6	14	88024519	88098025	LINC01146	long intergenic non-protein coding RNA 1146 [Source:HGNC Symbol;Acc:HGNC:49467]	lncRNA	0.784105	6.13708	2.13584	2.29862	0	2.05316
ENSG00000258868.1	14	49057713	49077505	AL110505.1	novel transcript	lncRNA	0	0	0	0	0	0
ENSG00000258869.1	14	97749264	97763989	LINC02312	long intergenic non-protein coding RNA 2312 [Source:HGNC Symbol;Acc:HGNC:53231]	lncRNA	0	0	0	0	0	0
ENSG00000258870.1	14	21419620	21419960	EIF4EBP1P1	eukaryotic translation initiation factor 4E binding protein 1 pseudogene 1 [Source:HGNC Symbol;Acc:HGNC:20160]	processed_pseudogene	0	0	0.884006	0	0	0
ENSG00000258871.1	14	72552580	72595125	AC004828.1	novel transcript	lncRNA	0	0	1.76801	0	0.894919	0
ENSG00000258872.2	14	54884849	54886213	FDPSP3	farnesyl diphosphate synthase pseudogene 3 [Source:HGNC Symbol;Acc:HGNC:3634]	transcribed_processed_pseudogene	0	0	0	0	0	0
ENSG00000258873.3	19	57154021	57167485	DUXA	double homeobox A [Source:HGNC Symbol;Acc:HGNC:32179]	protein_coding	1.95118	0.971517	0.884006	0	0	0.804943
ENSG00000258874.1	14	78703615	78709934	AC009396.3	novel transcript, antisense to NRXN3	lncRNA	0	0	0	0	0	0
ENSG00000258875.6	14	91242759	91252211	AL135818.1	novel transcript, antisense to GPR68	lncRNA	40.0233	29.3657	27.3944	92.3303	61.3544	89.2272
ENSG00000258876.1	14	75970924	75971587	TGFB3-AS1	TGFB3 antisense RNA 1 [Source:HGNC Symbol;Acc:HGNC:53144]	lncRNA	0	0	0	0	0	0
ENSG00000258877.2	14	62604113	62605717	ATP5F1AP4	ATP synthase F1 subunit alpha pseudogene 4 [Source:HGNC Symbol;Acc:HGNC:23563]	processed_pseudogene	0	0	0	0	0	0
ENSG00000258878.1	14	65234515	65235101	AL355076.3	transmembrane protein 149 (TMEM149) pseudogene	processed_pseudogene	0.97559	1.94303	0	0	0	0.804943
ENSG00000258881.6	2	70939318	70995336	AC007040.2	novel protein	protein_coding	1.22998	3.06212	2.7863	3.93575	0.564138	1.01484
ENSG00000258883.1	15	21250180	21260147	NBEAP4	neurobeachin pseudogene 4 [Source:HGNC Symbol;Acc:HGNC:40009]	unprocessed_pseudogene	0	0	0	0	0	0
ENSG00000258884.2	14	90820064	90828199	LINC02321	long intergenic non-protein coding RNA 2321 [Source:HGNC Symbol;Acc:HGNC:53240]	lncRNA	1.19825	0.795499	3.77471	0.426023	0	0.988657
ENSG00000258885.1	9	36856555	36861375	AL450267.1	novel transcript, antisense to PAX5	lncRNA	0	0	0	0	0	0
ENSG00000258886.2	14	30964347	30964622	HIGD1AP17	HIG1 hypoxia inducible domain family member 1A pseudogene 17 [Source:HGNC Symbol;Acc:HGNC:43012]	processed_pseudogene	0	0	0	0	0	0
ENSG00000258887.3	14	23817281	23827396	AL160237.2	dehydrogenase/reductase (SDR family) member 4 (DHRS4) pseudogene	unprocessed_pseudogene	0	0	0	0	0	0
ENSG00000258888.1	15	93257198	93260475	AC112693.1	novel transcript	lncRNA	0	0	0	0	0	0
ENSG00000258890.7	17	64506865	64542461	CEP95	centrosomal protein 95 [Source:HGNC Symbol;Acc:HGNC:25141]	protein_coding	335.287	389.009	464.832	335.049	351.146	333.559
ENSG00000258891.1	14	73896164	73938114	AC005480.1	novel transcript, antisense to ZNF410	lncRNA	10.0517	10.9197	9.10811	3.89865	7.54408	9.80142
ENSG00000258892.1	14	60879714	60982585	AL160236.2	novel transcript	lncRNA	0	0.971517	0	0	0.894919	0
ENSG00000258893.1	14	51436038	51436963	SETP2	SET pseudogene 2 [Source:HGNC Symbol;Acc:HGNC:20032]	processed_pseudogene	0.97559	0	0	0	0.894919	0
ENSG00000258894.1	14	43595136	43596683	ARHGAP16P	Rho GTPase activating protein 16 pseudogene [Source:HGNC Symbol;Acc:HGNC:19921]	processed_pseudogene	0	0	0	0	0	0
ENSG00000258895.1	15	94033658	94034177	AC104390.1	poly(A) binding protein, cytoplasmic 1 (PABPC1) pseudogene	processed_pseudogene	0	0	1.76801	0	0.894919	1.60989
ENSG00000258896.1	14	60158976	60159324	SCOCP1	short coiled-coil protein pseudogene 1 [Source:HGNC Symbol;Acc:HGNC:20339]	processed_pseudogene	0	0	0	0	1.78984	0.804943
ENSG00000258897.1	14	34040097	34059300	EGLN3-AS1	EGLN3 antisense RNA 1 [Source:HGNC Symbol;Acc:HGNC:49077]	lncRNA	0	0	0	0	0	0
ENSG00000258899.1	14	20043916	20044827	OR4U1P	olfactory receptor family 4 subfamily U member 1 pseudogene [Source:HGNC Symbol;Acc:HGNC:15361]	unprocessed_pseudogene	0	0	0	0	0	0
ENSG00000258900.1	14	58521223	58521988	HNRNPCP1	heterogeneous nuclear ribonucleoprotein C pseudogene 1 [Source:HGNC Symbol;Acc:HGNC:20017]	processed_pseudogene	0	0	7.07205	9.36519	0	0
ENSG00000258901.2	14	41555662	41556055	AL121821.3	ubiquitin-conjugating enzyme E2D 3 (UBE2D3) pseudogene	processed_pseudogene	0	0	0	1.04058	0	0
ENSG00000258902.1	14	85362457	85516934	AL049775.2	novel transcript	lncRNA	0	0	0	0	0	0
ENSG00000258903.2	14	62103122	62117175	AL390816.2	novel transcript	lncRNA	0	0	0	0	0	0
ENSG00000258904.1	14	100263781	100265405	AL157871.5	novel transcript, intronic to YY1	lncRNA	2.92677	2.91455	0.884006	3.12173	2.68476	4.82966
ENSG00000258905.1	14	22185562	22186057	TRAV32	T cell receptor alpha variable 32 (pseudogene) [Source:HGNC Symbol;Acc:HGNC:12131]	TR_V_pseudogene	0	0	0	0	0	0
ENSG00000258906.2	14	21184341	21184959	AL157687.1	myoneurin (MYNN) pseudogene	processed_pseudogene	0	0	0	0	0	0
ENSG00000258907.2	12	55654558	55655168	PSMB3P1	proteasome subunit beta 3 pseudogene 1 [Source:HGNC Symbol;Acc:HGNC:20633]	processed_pseudogene	0	0	0	0	0	0
ENSG00000258908.1	14	20474789	20477089	AL355075.3	novel transcript	lncRNA	0	0	0	0	0	0
ENSG00000258909.1	15	93416850	93422576	AC091078.2	novel transcript	lncRNA	0	0	1.76801	0	0	0.804943
ENSG00000258910.3	2	118766965	118835110	LINC01956	long intergenic non-protein coding RNA 1956 [Source:HGNC Symbol;Acc:HGNC:52777]	lncRNA	0	0	0	0	0	0
ENSG00000258912.2	14	86006893	86062981	LINC02316	long intergenic non-protein coding RNA 2316 [Source:HGNC Symbol;Acc:HGNC:53235]	lncRNA	0	0	0	0	0	0
ENSG00000258913.2	14	104223584	104288069	LINC02691	long intergenic non-protein coding RNA 2691 [Source:HGNC Symbol;Acc:HGNC:20358]	lncRNA	0	0	0	0	0	0
ENSG00000258915.1	14	80981988	80983638	BHLHB9P1	basic helix-loop-helix family member b9 pseudogene 1 [Source:HGNC Symbol;Acc:HGNC:51373]	processed_pseudogene	0	0	0	0	0	0
ENSG00000258916.2	15	20593494	20599195	SPATA31E2P	SPATA31 subfamily E member 2, pseudogene [Source:HGNC Symbol;Acc:HGNC:43827]	unprocessed_pseudogene	0	0	0	0	0	0
ENSG00000258917.1	14	77696591	77697377	ZMYND19P1	zinc finger MYND-type containing 19 pseudogene 1 [Source:HGNC Symbol;Acc:HGNC:44540]	processed_pseudogene	0	0	0	0	0	0
ENSG00000258918.1	14	20897985	20936255	AL355922.4	novel transcript	lncRNA	0	0	0	0	0	0
ENSG00000258919.1	14	101628984	101632530	AL049836.1	novel transcript	lncRNA	0	0	0	0	0	0
ENSG00000258920.1	14	89417354	89419793	FOXN3-AS1	FOXN3 antisense RNA 1 [Source:HGNC Symbol;Acc:HGNC:44290]	lncRNA	6.82913	6.80062	5.30403	8.32461	8.05427	9.65932
ENSG00000258921.1	12	55638912	55659795	AC009779.4	novel transcript, antisense to ITGA7	lncRNA	0	0	0.884006	0	0	0
ENSG00000258922.1	15	92805770	92808567	AC106028.2	novel transcript	lncRNA	0	0	0	0	0	0
ENSG00000258923.2	14	84173791	84175510	MTND5P35	MT-ND5 pseudogene 35 [Source:HGNC Symbol;Acc:HGNC:51954]	processed_pseudogene	0	0	0	0	0	0
ENSG00000258924.4	17	28357647	28381697	AC002094.1	novel transcript readthrough between TMEM199 and SARM1	lncRNA	0	10.6867	7.95605	11.4463	0	10.4643
ENSG00000258925.2	15	92285841	92286678	NPM1P5	nucleophosmin 1 pseudogene 5 [Source:HGNC Symbol;Acc:HGNC:7925]	processed_pseudogene	1.95118	0	1.76801	0	0	0
ENSG00000258926.2	14	61535385	61545484	AL355916.2	novel transcript, antisense to PRKCH	lncRNA	0	0.971517	0	0	0	0
ENSG00000258927.2	14	95620914	95643285	AL133467.2	novel transcript	lncRNA	0	0	0	0	0	0
ENSG00000258928.1	14	51916145	51918571	AL358333.2	novel transcript, antisense to GNG2	lncRNA	0	0	0	0	0	0
ENSG00000258930.1	14	71031686	71031970	AC005230.1	tetratricopeptide repeat domain 7B (TTC7B) pseudogene	transcribed_processed_pseudogene	0	0	0	0	0	0
ENSG00000258931.1	15	26050538	26052276	AC100836.1	novel transcript	lncRNA	0	0	0	0	0	0
ENSG00000258932.5	14	27258717	27845286	AL390334.1	ribosomal protein S27a (RPS27A) pseudogene	transcribed_processed_pseudogene	0	0	0	0	0	1.54944
ENSG00000258933.1	14	94960277	94962976	LINC02279	long intergenic non-protein coding RNA 2279 [Source:HGNC Symbol;Acc:HGNC:53195]	lncRNA	0	0	0	0	0	0
ENSG00000258934.1	14	42807378	42808112	YWHAQP1	YWHAQ pseudogene 1 [Source:HGNC Symbol;Acc:HGNC:19937]	processed_pseudogene	0	0	0	0	0	0
ENSG00000258935.1	14	90567495	90569976	AL096869.1	novel transcript, antisense & intronic to TTC7B	lncRNA	0	0	0	0	0	0
ENSG00000258938.1	14	35819224	35826765	AL162311.3	novel transcript, antisense to BRMS1L	lncRNA	8.78031	14.5728	16.7961	14.5681	8.94919	6.43954
ENSG00000258940.2	14	39265703	39267061	AL132639.2	novel transcript, antisense to CTAGE5	lncRNA	3.80069	8.51585	4.30487	4.05387	2.61481	5.4878
ENSG00000258942.1	14	51344914	51385603	AL358332.1	novel transcript	lncRNA	0	0	0	0	0	0
ENSG00000258943.1	14	63298126	63299547	AL049871.1	novel transcript	lncRNA	0	0	0	0	0	0
ENSG00000258944.1	14	73272182	73274081	AC004846.2	novel transcript, antisense to PAPLN	lncRNA	2.92677	1.94303	0.884006	0	1.78984	3.21977
ENSG00000258945.1	14	85528599	85529386	AL049775.3	novel transcript	lncRNA	0	0	0	0	0	0
ENSG00000258947.8	16	89921392	89938761	TUBB3	tubulin beta 3 class III [Source:HGNC Symbol;Acc:HGNC:20772]	protein_coding	3.34627	7.77537	6.63649	2.37945	4.77488	1.84063
ENSG00000258948.2	14	38727275	38728481	KRT8P1	keratin 8 pseudogene 1 [Source:HGNC Symbol;Acc:HGNC:20281]	processed_pseudogene	0	0	0	0	0	0
ENSG00000258949.1	14	44898908	44911863	AL049870.3	novel transcript, antisense to C14orf28	lncRNA	0	0	0	0	0	0
ENSG00000258951.1	14	70594552	70595770	KRT18P7	keratin 18 pseudogene 7 [Source:HGNC Symbol;Acc:HGNC:20283]	processed_pseudogene	0	0	0	0	0	0
ENSG00000258952.2	14	60639216	60642589	SALRNA1	senescence associated long non-coding RNA 1 [Source:HGNC Symbol;Acc:HGNC:49001]	lncRNA	0	0	0	0	0	0
ENSG00000258954.1	15	91532891	91535095	AC107958.3	novel transcript	lncRNA	0	0	0	0	0	0.804943
ENSG00000258955.2	14	51304108	51331918	LINC00519	long intergenic non-protein coding RNA 519 [Source:HGNC Symbol;Acc:HGNC:19838]	lncRNA	0	0	0	0	0.693669	0.623927
ENSG00000258956.2	14	61831861	61832369	COX4I1P1	cytochrome c oxidase subunit 4I1 pseudogene 1 [Source:HGNC Symbol;Acc:HGNC:2266]	processed_pseudogene	0.97559	0	0	0	0.894919	0
ENSG00000258957.2	14	69183017	69214092	AL359317.2	novel transcript	lncRNA	0	0	0	0	0	2.12987
ENSG00000258958.1	14	87323753	87332390	AL157688.1	novel transcript	lncRNA	0	0	0	0	0	0
ENSG00000258959.2	14	102036315	102066228	AL118558.1	novel pseudogene, ortholog of 1700001K19Rik (M. musculus)	transcribed_unitary_pseudogene	0	0	0	0	0	0
ENSG00000258960.1	14	65900932	65901451	FTH1P13	ferritin heavy chain 1 pseudogene 13 [Source:HGNC Symbol;Acc:HGNC:3983]	processed_pseudogene	0	0	3.53602	2.08115	0	0.804943
ENSG00000258962.2	14	91709111	91710617	AL121839.1	pyruvate dehydrogenase kinase, isozyme 3 (PDK3) pseudogene	processed_pseudogene	0	0	0	0	0	0
ENSG00000258963.1	14	20734578	20735011	EDDM3DP	epididymal protein 3D, pseudogene [Source:HGNC Symbol;Acc:HGNC:37707]	unprocessed_pseudogene	0	0	0	0	0	0
ENSG00000258964.1	14	61734138	61776260	AL137129.1	novel transcript	lncRNA	31.2189	27.2025	29.1722	16.6492	18.7933	20.9285
ENSG00000258965.2	15	25928146	25928575	AC044913.2	mitochondrial ribosomal protein S18C (MRPS18C) pseudogene	processed_pseudogene	0	0	0	1.04058	0	0
ENSG00000258966.1	14	71044375	71044640	GTF3AP2	general transcription factor IIIA pseudogene 2 [Source:HGNC Symbol;Acc:HGNC:49745]	transcribed_processed_pseudogene	0	0	0	0	0	0
ENSG00000258967.1	14	68887785	68888084	HMGN1P3	high mobility group nucleosome binding domain 1 pseudogene 3 [Source:HGNC Symbol;Acc:HGNC:23343]	processed_pseudogene	0	0	0	0	0	0
ENSG00000258968.2	14	31018446	31018796	AL049830.4	intraflagellar transport 20 homolog (Chlamydomonas) (IFT20) pseudogene	processed_pseudogene	0	0	0	0	0	0
ENSG00000258969.2	14	43990539	44386064	LINC02307	long intergenic non-protein coding RNA 2307 [Source:HGNC Symbol;Acc:HGNC:53226]	lncRNA	0	0	0	0	0	0
ENSG00000258970.1	15	27418796	27420735	AC104002.1	novel transcript, antisense to GABRG3	lncRNA	0	0	0	0	0	0
ENSG00000258971.1	15	93301416	93301647	AC112693.2	spermatogenesis associated 16 (SPATA16) pseudogene	processed_pseudogene	0	0	0	0	0	0
ENSG00000258972.1	14	73631475	73632019	NDUFB8P1	NADH:ubiquinone oxidoreductase subunit B8 pseudogene 1 [Source:HGNC Symbol;Acc:HGNC:20023]	processed_pseudogene	0	0	0	0	0	0
ENSG00000258973.1	14	24332310	24337382	AL096870.1	novel transcript	lncRNA	0	0	0	0	0	0
ENSG00000258975.1	14	88136733	88159845	AL133279.2	novel transcript	lncRNA	0	0	0	0	0	0
ENSG00000258976.1	14	74614693	74616647	AC013451.2	novel transcript	lncRNA	0	0	0	0	0	0
ENSG00000258977.2	14	81605338	81623086	LINC01467	long intergenic non-protein coding RNA 1467 [Source:HGNC Symbol;Acc:HGNC:50911]	lncRNA	0	0	0	0	0	0
ENSG00000258978.1	14	75116426	75116600	HIF1AP1	HIF1AP pseudogene 1 [Source:HGNC Symbol;Acc:HGNC:43016]	processed_pseudogene	0	0	0	0	0	0
ENSG00000258979.3	14	96738021	96793084	LINC02299	long intergenic non-protein coding RNA 2299 [Source:HGNC Symbol;Acc:HGNC:53218]	lncRNA	0	0	0	0	0	0
ENSG00000258980.1	14	65528830	65529574	EIF1AXP2	EIF1AX pseudogene 2 [Source:HGNC Symbol;Acc:HGNC:44295]	processed_pseudogene	0	0	0	0	0	0
ENSG00000258981.1	14	52117602	52117995	COX5AP2	cytochrome c oxidase subunit 5A pseudogene 2 [Source:HGNC Symbol;Acc:HGNC:20005]	processed_pseudogene	0	0.971517	0	0	0	0
ENSG00000258982.1	14	100207407	100238555	AL133523.1	novel transcript, antisense to YY1	lncRNA	0	0.971517	0.884006	1.04058	0.894919	0
ENSG00000258983.2	14	88499334	88515502	AL162171.2	novel transcript, antisense to PTPN21	lncRNA	0	0	0	0	0	0
ENSG00000258984.5	2	237967014	238099412	UBE2F-SCLY	UBE2F-SCLY readthrough (NMD candidate) [Source:HGNC Symbol;Acc:HGNC:48339]	protein_coding	0	0	3.63286	4.27629	0	2.18826
ENSG00000258985.1	14	53036755	53038251	AL352979.2	novel transcript, antisense to DDHD1	lncRNA	0	0	0	0	0	0
ENSG00000258986.7	14	104474678	104605647	TMEM179	transmembrane protein 179 [Source:HGNC Symbol;Acc:HGNC:20137]	protein_coding	0	0	0	0	0	0
ENSG00000258987.2	14	93939497	93944194	AL132642.1	novel transcript, antisense to ASB2	lncRNA	0	0	0	0	0	0
ENSG00000258988.1	14	67199062	67200327	SF3B4P1	splicing factor 3b, subunit 4 pseudogene 1 [Source:HGNC Symbol;Acc:HGNC:19821]	processed_pseudogene	0	0	0	0	0	0
ENSG00000258989.1	14	61529128	61657964	AL355916.3	novel protein	protein_coding	0	0	0	0	0	0
ENSG00000258990.2	14	89110148	89111223	MPPE1P1	metallophosphoesterase 1 pseudogene 1 [Source:HGNC Symbol;Acc:HGNC:20143]	processed_pseudogene	0	0	0	0	0	0
ENSG00000258991.1	Y	11332329	11333595	DUX4L19	double homeobox 4 like 19 (pseudogene) [Source:HGNC Symbol;Acc:HGNC:37718]	unprocessed_pseudogene	0	0	0	0	0	0
ENSG00000258992.7	Y	9466955	9469749	TSPY1	testis specific protein Y-linked 1 [Source:HGNC Symbol;Acc:HGNC:12381]	protein_coding	0	0	0	0	0	0
ENSG00000258993.1	14	53023055	53023597	AL352979.3	centromere protein W (CENPW) pseudogene	processed_pseudogene	0	0	0	0	0	0
ENSG00000258994.1	14	86332376	86401285	LINC02309	long intergenic non-protein coding RNA 2309 [Source:HGNC Symbol;Acc:HGNC:53228]	lncRNA	0	0	0	0	0	0
ENSG00000258995.1	14	63123007	63123201	PARP1P2	poly(ADP-ribose) polymerase 1 pseudogene 2 [Source:HGNC Symbol;Acc:HGNC:276]	processed_pseudogene	0	0	0	0	0	0
ENSG00000258996.2	14	59181593	59181940	PPIAP5	peptidylprolyl isomerase A pseudogene 5 [Source:HGNC Symbol;Acc:HGNC:20027]	processed_pseudogene	0	0	0	0	0	0
ENSG00000258997.2	15	21927657	21946641	NF1P2	neurofibromin 1 pseudogene 2 [Source:HGNC Symbol;Acc:HGNC:38664]	unprocessed_pseudogene	0	0	0	0	0	0
ENSG00000258998.2	14	44763153	44782829	LINC02302	long intergenic non-protein coding RNA 2302 [Source:HGNC Symbol;Acc:HGNC:53221]	lncRNA	0.97559	0.971517	2.65202	2.08115	0	0
ENSG00000259000.1	14	44860316	44866247	DOCK11P1	dedicator of cytokinesis 11 pseudogene 1 [Source:HGNC Symbol;Acc:HGNC:31719]	processed_pseudogene	0	0.971517	0	0	0	0
ENSG00000259001.3	14	20343048	20343685	AL355075.4	ribonuclease P RNA component H1	lncRNA	37.0724	63.1486	8.84006	7.28404	4.47459	4.02472
ENSG00000259002.2	14	34541740	34546329	AL445363.1	novel transcript	lncRNA	0	0.971517	0	0	0	0
ENSG00000259003.1	14	22556640	22559037	AC243965.1	novel transcript	lncRNA	0	3.88607	1.76801	1.04058	0	0
ENSG00000259004.2	14	101120840	101123545	LINC02285	long intergenic non-protein coding RNA 2285 [Source:HGNC Symbol;Acc:HGNC:53202]	lncRNA	0	0	0	1.04058	0.894919	0.804943
ENSG00000259005.1	14	74474007	74474864	AC005479.1	novel transcript	lncRNA	0	1.94303	0.884006	0	0	0.804943
ENSG00000259006.1	16	89919827	89922662	AC092143.2	novel transcript, antisense to MC1R	lncRNA	0	0	0	0	0	0
ENSG00000259007.1	14	51967003	51969800	AL358333.3	novel transcript, antisense to GNG2	lncRNA	0	0	0	0	0	0
ENSG00000259008.1	14	57355446	57359410	AL355834.1	novel transcript	lncRNA	0	0	0	0	0	0
ENSG00000259009.4	19	47860113	47861512	TPRX2P	tetrapeptide repeat homeobox 2, pseudogene [Source:HGNC Symbol;Acc:HGNC:32175]	unprocessed_pseudogene	0	0	0	0	0	0
ENSG00000259010.1	14	64600243	64601644	NUP50P1	nucleoporin 50 pseudogene 1 [Source:HGNC Symbol;Acc:HGNC:20025]	processed_pseudogene	0	0	0	0	0	0.804943
ENSG00000259011.1	15	25865295	25877211	AC016266.1	novel transcript	lncRNA	0	0	0	0	0	0
ENSG00000259012.2	14	84176419	84177088	MTCYBP27	MT-CYB pseudogene 27 [Source:HGNC Symbol;Acc:HGNC:51993]	processed_pseudogene	0	0	0	0	0	0
ENSG00000259013.2	14	101969364	101969601	AL118558.2	NADH dehydrogenase (ubiquinone) 1 alpha subcomplex, 4, 9kDa (NDUFA4) pseudogene	processed_pseudogene	0	0	0	0	0	0
ENSG00000259015.1	14	72960595	72961993	AL442663.4	chromosome 17 open reading frame 98 (C17orf98) pseudogene	processed_pseudogene	0	0	1.76801	2.08115	0	0
ENSG00000259016.1	14	19908096	19908649	AL391156.1	ATPase, Na+/K+ transporting, beta 3 polypeptide (ATP1B3) pseudogene	processed_pseudogene	0	0	0	0	0	0
ENSG00000259017.1	14	35447003	35447625	AL133163.3	novel transcript	lncRNA	0.97559	0	0	0	0	0.804943
ENSG00000259018.1	14	23356406	23357003	AL049829.2	novel transcript, antisense to EFS	lncRNA	0	0	0	0	0	0
ENSG00000259019.1	14	44077534	44077884	EIF4BP1	eukaryotic translation initiation factor 4B pseudogene 1 [Source:HGNC Symbol;Acc:HGNC:19929]	transcribed_processed_pseudogene	0	0	0	0	0	0
ENSG00000259020.3	14	92026566	92026887	AL049872.1	prothymosin, alpha (PTMA) pseudogene	processed_pseudogene	1.95118	1.94303	1.76801	0	0	0
ENSG00000259021.2	10	79499666	79499984	TPRX1P1	tetrapeptide repeat homeobox 1 pseudogene 1 [Source:HGNC Symbol;Acc:HGNC:32176]	processed_pseudogene	0	0	0	0	0	0
ENSG00000259022.2	14	35430260	35430631	DNAJC8P1	DnaJ heat shock protein family (Hsp40) member C8 pseudogene 1 [Source:HGNC Symbol;Acc:HGNC:19928]	processed_pseudogene	0	0.971517	0	0	0	0
ENSG00000259023.3	14	101405984	101408258	LINC00524	long intergenic non-protein coding RNA 524 [Source:HGNC Symbol;Acc:HGNC:20118]	lncRNA	0	0	0	0	0	0
ENSG00000259024.6	17	15436021	15563561	TVP23C-CDRT4	TVP23C-CDRT4 readthrough [Source:HGNC Symbol;Acc:HGNC:42961]	protein_coding	0	0	0	0	0	0
ENSG00000259025.1	15	21053004	21054702	AC037471.1	ADAM metallopeptidase domain 11 (ADAM11) pseudogene	processed_pseudogene	0	0	0	0	0	0
ENSG00000259026.1	14	97110416	97119247	AL049833.2	novel transcript	lncRNA	0	0	0	0	0	0
ENSG00000259028.1	14	87568181	87569399	AL135746.1	novel transcript	lncRNA	0	1.94303	0	0	0	0
ENSG00000259029.1	Y	11321557	11322823	DUX4L18	double homeobox 4 like 18 (pseudogene) [Source:HGNC Symbol;Acc:HGNC:37716]	unprocessed_pseudogene	0	0	0	0	0	0
ENSG00000259030.8	1	74198235	74544393	FPGT-TNNI3K	FPGT-TNNI3K readthrough [Source:HGNC Symbol;Acc:HGNC:42952]	protein_coding	6.73128	10.1763	9.69112	9.6152	8.32298	9.59455
ENSG00000259031.1	14	100538939	100540409	AL845552.2	novel transcript	lncRNA	0	0	0	0	0	0
ENSG00000259032.2	14	82692704	82693055	ENSAP2	endosulfine alpha pseudogene 2 [Source:HGNC Symbol;Acc:HGNC:20011]	processed_pseudogene	0	0	0	0	2.68476	0
ENSG00000259033.2	14	70255629	70343388	AL356804.1	novel transcript	lncRNA	0	0	0	1.3065	0.39766	1.01065
ENSG00000259035.2	14	81741002	82030349	AL355838.1	novel transcript	lncRNA	0	0	0	0	0	0
ENSG00000259036.1	14	96233431	96234101	AL355102.5	novel transcript, antisense to BDKRB2	lncRNA	0	0	0	0	0	0
ENSG00000259037.1	14	104589021	104589847	BX927359.1	novel transcript, antisense to C14orf180	lncRNA	0	0	0	0	0	0
ENSG00000259038.1	14	68627166	68628445	AL121820.2	novel transcript, antisense to RAD51L1	lncRNA	0	0	0	1.04058	0	0
ENSG00000259039.3	14	57578409	57600404	AL161804.1	novel transcript, antisense to SLC35F4	lncRNA	3.38748	0	1.53474	0	0	0
ENSG00000259040.5	6	7881522	8064364	BLOC1S5-TXNDC5	BLOC1S5-TXNDC5 readthrough (NMD candidate) [Source:HGNC Symbol;Acc:HGNC:42001]	protein_coding	0	0	0	0	0	0
ENSG00000259041.1	15	98282075	98285907	AC015722.1	novel transcript	lncRNA	0	0	0	0	0	0
ENSG00000259042.3	14	22415362	22418657	AC244502.3	novel transcript	lncRNA	0	0	0	0	0	0
ENSG00000259043.1	14	23749236	23751150	BRD7P1	bromodomain containing 7 pseudogene 1 [Source:HGNC Symbol;Acc:HGNC:19923]	processed_pseudogene	0	0	0.884006	0	0	0
ENSG00000259044.1	14	85202849	85239474	AL357172.1	novel transcript	lncRNA	0	0	0	0	0	0
ENSG00000259045.1	14	32484098	32484800	MTCO1P2	MT-CO1 pseudogene 2 [Source:HGNC Symbol;Acc:HGNC:19932]	unprocessed_pseudogene	3.90236	10.6867	8.84006	4.16231	3.57967	4.82966
ENSG00000259046.1	14	44888556	44889041	RRAGAP1	Ras related GTP binding A pseudogene 1 [Source:HGNC Symbol;Acc:HGNC:20242]	processed_pseudogene	0	0	0	0	0	0
ENSG00000259047.1	14	42989201	42989483	AL163153.1	UDP glucuronosyltransferase 2 family, polypeptide B15 (UGT2B15) pseudogene	processed_pseudogene	0	0	0	0	0	0
ENSG00000259048.1	14	38034287	38194281	AL392023.2	novel transcript, antisense to TTC6	lncRNA	0.97559	1.94303	3.53602	0	0.894919	0.804943
ENSG00000259049.1	14	52775237	52777740	AL139317.3	novel transcript, antisense to GNPNAT1	lncRNA	1.68973	0.723368	0	1.54958	0.666335	0
ENSG00000259050.2	14	89736965	89738391	CHORDC2P	cysteine and histidine rich domain containing 2, pseudogene [Source:HGNC Symbol;Acc:HGNC:20050]	processed_pseudogene	0	0	0	0	0	0
ENSG00000259051.1	14	43300263	43300595	HNRNPUP1	heterogeneous nuclear ribonucleoprotein U pseudogene 1 [Source:HGNC Symbol;Acc:HGNC:19931]	processed_pseudogene	0	0	0	0	0	0.804943
ENSG00000259052.1	14	100279959	100291456	AL157871.6	novel transcript, sense overlapping to SLC25A29	lncRNA	0.97559	0	0	0	0	0
ENSG00000259053.1	14	89412312	89954659	AL137230.2	novel transcript	lncRNA	0	0.971517	0	0	0	0
ENSG00000259054.1	14	22556311	22557062	LINC02332	long intergenic non-protein coding RNA 2332 [Source:HGNC Symbol;Acc:HGNC:53252]	lncRNA	0	0	0	0	0	0.804943
ENSG00000259055.1	14	51088957	51091288	AL591770.1	novel transcript, antisense to TRIM9	lncRNA	0	0	0	0	0	0
ENSG00000259056.1	2	84750769	84751231	DUXAP1	double homeobox A pseudogene 1 [Source:HGNC Symbol;Acc:HGNC:32180]	transcribed_unprocessed_pseudogene	0	0	0	0	0	0
ENSG00000259057.1	15	91742841	91743955	THRAP3P2	THRAP3 pseudogene 2 [Source:HGNC Symbol;Acc:HGNC:54830]	processed_pseudogene	0	0	0	0	0	0
ENSG00000259058.1	14	76921840	76924649	AF111169.2	novel transcript	lncRNA	0	0	0	0	0	0
ENSG00000259059.1	14	96423700	96424209	PEBP1P1	phosphatidylethanolamine binding protein 1 pseudogene 1 [Source:HGNC Symbol;Acc:HGNC:20054]	processed_pseudogene	0	0.971517	0	0	0	0
ENSG00000259060.7	14	20582892	20609795	AL163195.3	novel protein	protein_coding	0	0	0	0	0	0
ENSG00000259061.1	14	86936640	86989125	AL358292.1	novel transcript	lncRNA	0	0	0	0	0	0
ENSG00000259062.2	14	68979682	68987463	ACTN1-AS1	ACTN1 antisense RNA 1 [Source:HGNC Symbol;Acc:HGNC:20131]	lncRNA	0	0	0.697928	0	0	0
ENSG00000259064.2	15	92627073	92627414	AC091544.3	late endosomal/lysosomal adaptor, MAPK and MTOR activator 3 (LAMTOR3) pseudogene	processed_pseudogene	0	0	0	0	0	0
ENSG00000259065.2	14	73787355	73803300	AC005520.2	novel transcript, antisense to C14orf43	lncRNA	1.20874	4.53012	4.01597	5.95531	10.1344	6.17008
ENSG00000259066.5	14	93184973	93218586	AL110118.1	novel protein	protein_coding	0	0	0	1.01044	0.901517	0
ENSG00000259067.1	14	104904342	104905204	AL583810.3	novel transcript	lncRNA	0	0	0	0	0	0
ENSG00000259068.1	14	22265749	22266264	TRAV37	T cell receptor alpha variable 37 (pseudogene) [Source:HGNC Symbol;Acc:HGNC:12136]	TR_V_pseudogene	0	0	0	0	0	0
ENSG00000259069.1	14	19677644	19679016	AL512310.9	novel transcript	lncRNA	0	0	0	0	0	0
ENSG00000259070.7	14	38738155	38948273	LINC00639	long intergenic non-protein coding RNA 639 [Source:HGNC Symbol;Acc:HGNC:27502]	lncRNA	18.2207	16.2347	23.4619	19.4345	13.1953	14.2424
ENSG00000259071.1	14	50326526	50327909	AL359397.2	novel transcript	lncRNA	0	0	0	5.20288	0	6.43954
ENSG00000259072.2	14	38256202	38371338	AL355835.1	novel transcript	lncRNA	0	0	0	0	0	0
ENSG00000259073.1	14	89576216	89577477	FOXN3-AS2	FOXN3 antisense RNA 2 [Source:HGNC Symbol;Acc:HGNC:30119]	lncRNA	0	0	0	0	0	0
ENSG00000259074.1	14	20149232	20149745	PSMB7P1	PSMB7 pseudogene 1 [Source:HGNC Symbol;Acc:HGNC:49192]	processed_pseudogene	0	0	0	0	0	0
ENSG00000259075.6	12	89519408	89526262	POC1B-GALNT4	POC1B-GALNT4 readthrough [Source:HGNC Symbol;Acc:HGNC:42957]	protein_coding	43.7877	1.99164	26.6794	46.7045	0	0
ENSG00000259076.1	14	64552694	64596536	AL049869.1	novel transcript, antisense to C14orf50	lncRNA	0	0	0	0	0	0
ENSG00000259077.1	14	87810982	87838339	AL136501.1	novel transcript	lncRNA	0	0	0	0	0	0
ENSG00000259078.2	14	65279267	65281166	PTBP1P	polypyrimidine tract binding protein 1 pseudogene [Source:HGNC Symbol;Acc:HGNC:20030]	processed_pseudogene	0	0	0.884006	0	0.894919	0
ENSG00000259079.1	14	71330342	71330738	AC005476.1	PDZ domain-containing protein 11 (PDZD11) pseudogene	processed_pseudogene	0.97559	0	0	1.04058	0	0
ENSG00000259080.1	2	27583046	27635174	AC074091.2	novel transcript	lncRNA	0	0	11.4921	3.12173	0	0
ENSG00000259081.1	14	76774284	76781518	AF111169.3	novel transcript	lncRNA	8.14953	0	0.689109	0	0	6.09651
ENSG00000259082.1	14	101442076	101444315	LINC02314	long intergenic non-protein coding RNA 2314 [Source:HGNC Symbol;Acc:HGNC:53233]	lncRNA	0	0	0	0	0	0
ENSG00000259083.1	14	39174885	39175880	AL132639.3	novel transcript, antisense to PNN	lncRNA	0.97559	0	0	4.16231	0.894919	0.804943
ENSG00000259084.6	14	95663256	95692630	AL133467.3	novel transcript	lncRNA	7.2046	0	1.89081	0	0	3.16399
ENSG00000259086.3	14	32271857	32272301	KIAA1143P1	KIAA1143 pseudogene 1 [Source:HGNC Symbol;Acc:HGNC:54591]	processed_pseudogene	0	0	0	0	0	0
ENSG00000259087.5	14	37556158	37567095	AL121790.2	novel transcript	lncRNA	0.901663	0	0	3.29011	0	0
ENSG00000259088.1	14	101796555	101810321	AL137779.2	novel transcript, antisense to PPP2R5C	lncRNA	6.82913	4.85758	2.65202	6.24346	8.94919	12.0741
ENSG00000259089.2	15	20813299	20814958	GRAMD4P5	GRAM domain containing 4 pseudogene 5 [Source:HGNC Symbol;Acc:HGNC:49140]	unprocessed_pseudogene	0	0	0	0	0	0
ENSG00000259090.1	14	35157904	35159099	SEPTIN7P1	septin 7 pseudogene 1 [Source:HGNC Symbol;Acc:HGNC:19926]	processed_pseudogene	0	0	0	0	0	0.804943
ENSG00000259091.1	14	37896060	37902372	LINC00517	long intergenic non-protein coding RNA 517 [Source:HGNC Symbol;Acc:HGNC:19831]	lncRNA	0	0	0	0	0	0
ENSG00000259092.1	14	22168429	22168988	TRAV30	T cell receptor alpha variable 30 [Source:HGNC Symbol;Acc:HGNC:12129]	TR_V_gene	0	0	0	0	0	0
ENSG00000259093.2	14	63122888	63178190	AL137191.1	novel transcript	lncRNA	0	1.80156	1.07158	1.26137	0	0
ENSG00000259094.1	2	118949306	118952983	AC013457.1	novel transcript, antisense to MARCO	lncRNA	2.92677	2.91455	0.884006	0	0	0.804943
ENSG00000259095.1	14	20173632	20173813	GTF2IP22	general transcription factor IIi pseudogene 22 [Source:HGNC Symbol;Acc:HGNC:51734]	processed_pseudogene	0	0	0	0	0	0
ENSG00000259096.1	14	87952527	87955203	SHLD2P2	shieldin complex subunit 2 pseudogene 2 [Source:HGNC Symbol;Acc:HGNC:31427]	processed_pseudogene	0	0	0	0	0	0
ENSG00000259097.2	14	98068161	98205143	AL163932.1	novel transcript	lncRNA	0	0	0	0	0	0
ENSG00000259098.1	15	22258138	22258848	AC025884.2	zinc finger, CCHC domain containing 2 (ZCCHC2) pseudogene	processed_pseudogene	0	0	0	0	0	0
ENSG00000259099.2	12	56380361	56382711	AC025574.1	TBCC domain containing 1 (TBCCD1) pseudogene	processed_pseudogene	0	0	0	0	0	0
ENSG00000259100.1	14	39385404	39387102	COILP1	coilin pseudogene 1 [Source:HGNC Symbol;Acc:HGNC:19927]	processed_pseudogene	0.97559	0	0.884006	1.04058	0	2.41483
ENSG00000259102.2	14	21162513	21163743	SMARCE1P3	SWI/SNF related, matrix associated, actin dependent regulator of chromatin, subfamily e, member 1 pseudogene 3 [Source:HGNC Symbol;Acc:HGNC:39733]	processed_pseudogene	0	0	0.884006	0	0	0.804943
ENSG00000259103.2	14	75814502	75847698	AF107885.2	novel transcript, antisense to TTLL5	lncRNA	0.97559	0.971517	0	0	0	0
ENSG00000259104.2	14	36136108	36176468	PTCSC3	papillary thyroid carcinoma susceptibility candidate 3 [Source:HGNC Symbol;Acc:HGNC:43959]	lncRNA	4.87795	4.85758	4.42003	5.20288	0	5.6346
ENSG00000259105.1	14	35468272	35469330	RPS3AP4	RPS3A pseudogene 4 [Source:HGNC Symbol;Acc:HGNC:23562]	processed_pseudogene	1.95118	0	0	1.04058	1.78984	0
ENSG00000259106.1	14	79611418	79633311	AC008056.2	novel transcript, antisense to NRXN3	lncRNA	0.97559	3.88607	3.53602	0	3.57967	2.41483
ENSG00000259107.2	14	85393828	85420550	LINC00911	long intergenic non-protein coding RNA 911 [Source:HGNC Symbol;Acc:HGNC:48596]	lncRNA	0	0	0	0	0	0
ENSG00000259108.3	19	47863409	47865459	LINC01595	long intergenic non-protein coding RNA 1595 [Source:HGNC Symbol;Acc:HGNC:51586]	lncRNA	0	0	0	0	0	0
ENSG00000259109.1	14	73189763	73190004	AC004858.1	WD repeat-containing protein 62 (WDR62) pseudogene	processed_pseudogene	0	0	0	1.04058	0	0
ENSG00000259110.1	14	97154857	97158736	LINC02304	long intergenic non-protein coding RNA 2304 [Source:HGNC Symbol;Acc:HGNC:53223]	lncRNA	0	0	0	0	0	0
ENSG00000259111.1	14	51750560	51763114	AL079307.2	novel transcript	lncRNA	0	0	0	0	0	0
ENSG00000259112.2	11	78016971	78079865	NDUFC2-KCTD14	NDUFC2-KCTD14 readthrough [Source:HGNC Symbol;Acc:HGNC:42956]	protein_coding	9.7559	0	0	13.5275	11.6339	10.4643
ENSG00000259113.1	14	50448807	50456742	AL118556.1	novel transcript	lncRNA	0	0	0	0	0	0.804943
ENSG00000259115.1	14	70593314	70641204	AL357153.3	novel transcript	lncRNA	35.1213	34.0031	19.4481	20.8115	29.5323	22.5384
ENSG00000259116.2	14	64513952	64540368	AL049869.2	novel transcript, antisense to HSPA2 & ZBTB1	lncRNA	0	0	0	0	0	0
ENSG00000259117.1	14	47801926	47802201	AL121576.1	WD repeat and SOCS box containing 2 (WSB2) pseudogene	processed_pseudogene	0	0	0	0	0	0
ENSG00000259118.5	14	65082034	65094212	AL139022.1	novel transcript, antisense to MAX	lncRNA	0	0	0	0	0	0
ENSG00000259119.1	14	98925137	98927805	AL132796.2	novel transcript	lncRNA	0	0	0	0	0	0
ENSG00000259120.3	17	75646243	75647975	SMIM6	small integral membrane protein 6 [Source:HGNC Symbol;Acc:HGNC:40032]	protein_coding	0	0	0	0	0	0
ENSG00000259121.2	14	39090901	39091101	AL109628.1	ribosomal protein, large, P1 (RPLP1) pseudogene	processed_pseudogene	0	0	0	0	0	0
ENSG00000259122.2	15	26964917	26970385	TVP23BP1	TVP23B pseudogene 1 [Source:HGNC Symbol;Acc:HGNC:31127]	unprocessed_pseudogene	0	0	0	0	0	0
ENSG00000259123.1	15	93837611	93852981	AC103996.3	novel transcript	lncRNA	0	0	0	0	0	0
ENSG00000259124.1	14	76495363	76726712	AC008050.1	novel transcript	lncRNA	0	0	0	0	0	0
ENSG00000259125.1	12	57144620	57147619	LRP1-AS	LRP1 antisense RNA [Source:HGNC Symbol;Acc:HGNC:51694]	lncRNA	0	0	0	0	0	0
ENSG00000259126.1	14	44392531	44393716	AL161752.1	novel transcript	lncRNA	0	0	0	0	0	0
ENSG00000259129.6	14	47764954	47795302	LINC00648	long intergenic non-protein coding RNA 648 [Source:HGNC Symbol;Acc:HGNC:44302]	lncRNA	8.01245	3.62682	6.60025	3.1077	4.67721	4.20696
ENSG00000259130.2	14	20870278	20873848	AL133371.3	novel transcript	lncRNA	0	0	0	0	0	0
ENSG00000259132.1	14	22946270	22982258	AL132780.3	novel protein	protein_coding	91.7055	72.8638	164.425	0	81.4376	90.1536
ENSG00000259133.5	14	56648965	56730535	AL161757.5	novel transcript, antisense to TMEM260	lncRNA	2.61598	0.981483	1.78615	1.05125	1.8082	0.8132
ENSG00000259134.7	15	95326528	95507865	LINC00924	long intergenic non-protein coding RNA 924 [Source:HGNC Symbol;Acc:HGNC:27081]	lncRNA	6.80364	3.87156	3.52282	2.07338	6.24105	8.67461
ENSG00000259135.1	14	34556774	34561298	AL445363.2	novel transcript, antisense to SNX6	lncRNA	0	0.801936	0	0.858941	0.738708	0
ENSG00000259136.1	14	57044646	57044960	AL137100.2	zinc finger, CCHC domain containing 7 (ZCCHC7) pseudogene	processed_pseudogene	0	0	0	0	0	0
ENSG00000259137.1	14	44120210	44120761	AL109766.1	chromosome 11 open reading frame 58 (C11orf58) pseudogene	processed_pseudogene	0	0	0	0	0	0.804943
ENSG00000259138.1	14	75127153	75136930	AL049780.2	novel transcript, antisense to NEK9 and TMED10	lncRNA	0	0	0	0	0	0.804943
ENSG00000259140.2	14	94674877	94675829	AL049839.1	coiled-coil domain containing 59 (CCDS59) pseudogene	processed_pseudogene	0	0	0	0	0	0
ENSG00000259142.1	14	62134149	62139973	LINC00644	long intergenic non-protein coding RNA 644 [Source:HGNC Symbol;Acc:HGNC:44297]	lncRNA	0	0	0	0	0	0
ENSG00000259143.1	14	95185117	95185854	AL356017.1	novel transcript, sense overlapping CLMN	lncRNA	0	0	0	0	0	0
ENSG00000259144.2	14	20720742	20723127	RANBP20P	RAN binding protein 20 pseudogene [Source:HGNC Symbol;Acc:HGNC:19734]	processed_pseudogene	0	0	0	0	0	0
ENSG00000259146.4	14	71292729	71321882	AC005476.2	novel transcript, antisense to SIPA1L1	lncRNA	2.85485	3.07004	2.65398	2.1111	1.0124	0.91061
ENSG00000259148.1	14	44290997	44291718	YWHAZP1	tyrosine 3-monooxygenase/tryptophan 5-monooxygenase activation protein zeta pseudogene 1 [Source:HGNC Symbol;Acc:HGNC:19938]	processed_pseudogene	0	0	0	0	0	0
ENSG00000259149.1	14	42259731	42268586	AL445074.1	novel transcript	lncRNA	0	0	0	0	0	0
ENSG00000259150.6	15	26115726	26134001	LINC00929	long intergenic non-protein coding RNA 929 [Source:HGNC Symbol;Acc:HGNC:48615]	lncRNA	0.97559	0	0.884006	0	0	0
ENSG00000259151.2	14	89290205	89291594	CAP2P1	cyclase associated actin cytoskeleton regulatory protein 2 pseudogene 1 [Source:HGNC Symbol;Acc:HGNC:20142]	transcribed_processed_pseudogene	0.97559	1.94303	0.884006	0	0.894919	0.804943
ENSG00000259152.1	15	27422381	27428338	AC104002.2	novel transcript, intronic to GABRG3	lncRNA	0	0	0	0	0	0
ENSG00000259153.2	14	70809841	70815994	AC004816.1	novel transcript	lncRNA	29.0144	40.314	20.5813	29.5697	17.1043	59.8807
ENSG00000259154.1	Y	11314921	11316187	DUX4L17	double homeobox 4 like 17 (pseudogene) [Source:HGNC Symbol;Acc:HGNC:37717]	unprocessed_pseudogene	0	0	0	0	0	0
ENSG00000259155.2	14	49677369	49677893	STK16P1	serine/threonine kinase 16 pseudogene 1 [Source:HGNC Symbol;Acc:HGNC:19283]	processed_pseudogene	0	0	0	0	0	0
ENSG00000259156.7	15	20282744	20291586	CHEK2P2	checkpoint kinase 2 pseudogene 2 [Source:HGNC Symbol;Acc:HGNC:43578]	transcribed_unprocessed_pseudogene	0	0.971517	0	0	0	0.804943
ENSG00000259157.1	14	51787461	51787743	AL079307.3	protein kinase-like protein SgK196 (SGK196) pseudogene	unprocessed_pseudogene	0	0	0	0	0	0
ENSG00000259158.4	14	70453541	70483775	ADAM20P1	ADAM metallopeptidase domain 20 pseudogene 1 [Source:HGNC Symbol;Acc:HGNC:20102]	transcribed_unprocessed_pseudogene	5.55047	4.18259	3.04467	5.37589	2.06646	3.46545
ENSG00000259160.1	14	64535702	64535879	AL049869.3	ribosomal protein L18 (RPL18) pseudogene	processed_pseudogene	0	0	0	0	0	0
ENSG00000259161.2	14	101843394	101844122	NPM1P20	nucleophosmin 1 pseudogene 20 [Source:HGNC Symbol;Acc:HGNC:20140]	processed_pseudogene	0	0.971517	0	0	0	0
ENSG00000259162.1	14	20437982	20441268	AL355075.5	solute carrier family 12 (sodium/chloride transporters), member 3 (SLC12A3) pseudogene	transcribed_unprocessed_pseudogene	2.88844	0	0	0.504673	0	0
ENSG00000259163.2	14	90642638	90648894	AL096869.2	novel transcript, antisense to TTC7B	lncRNA	0	0	0	0	0	0
ENSG00000259164.1	14	77098311	77225462	AC007375.2	novel protein	protein_coding	0	0	0	0	0	0
ENSG00000259165.1	14	69083398	69085389	DDX18P1	DEAD-box helicase 18 pseudogene 1 [Source:HGNC Symbol;Acc:HGNC:20007]	processed_pseudogene	0	0	0	0	0	0
ENSG00000259166.1	14	101447642	101457117	AL049836.2	novel transcript	lncRNA	0	0	0	0	0	0
ENSG00000259167.2	14	81032529	81033404	NMNAT1P1	NMNAT1 pseudogene 1 [Source:HGNC Symbol;Acc:HGNC:20024]	processed_pseudogene	0	0	0	0	0	0
ENSG00000259168.1	15	27483035	27541991	AC104002.3	novel transcript, antisense to GABRG3	lncRNA	0	0	0	0	0	0
ENSG00000259169.1	14	60398934	60400013	GNRHR2P1	GNRHR2 pseudogene 1 [Source:HGNC Symbol;Acc:HGNC:39424]	unprocessed_pseudogene	0	0	0	0	0	0
ENSG00000259170.1	15	92470233	92471546	AC090985.2	novel transcript, antisense to ST8SIA2	lncRNA	0	0	0	0	0	0
ENSG00000259171.1	14	20684587	20700576	AL163636.1	novel protein, ANG-RNASE4 readthrough	protein_coding	0	0	0	0	25.0577	0
ENSG00000259172.1	15	101295419	101305737	AC023024.1	novel transcript, antisense to SNRPA1 and PCSK6	lncRNA	3.90236	4.85758	4.42003	6.24346	2.68476	8.04943
ENSG00000259173.2	15	58755625	58756247	AC090515.3	ATP synthase, H+ transporting, mitochondrial Fo complex, subunit G (ATP5L) pseudogene	processed_pseudogene	0	0	0	0	0	0
ENSG00000259175.1	15	80554609	80562944	AC108451.1	novel transcript, antisense to ARNT2	lncRNA	5.85354	0	4.42003	4.16231	0	0.804943
ENSG00000259177.1	15	90393490	90397881	AC018946.1	novel transcript, antisense to IQGAP1	lncRNA	0	0	0	0	0	0
ENSG00000259178.1	15	52082302	52086574	AC023906.2	novel transcript	lncRNA	0	0	0	0	1.78984	0
ENSG00000259179.1	15	31420128	31420662	UBE2CP4	ubiquitin conjugating enzyme E2 C pseudogene 4 [Source:HGNC Symbol;Acc:HGNC:43553]	processed_pseudogene	0	0	0	0	0	0
ENSG00000259180.1	15	55680385	55681463	AC012378.1	novel transcript, antisense to PRTG	lncRNA	0	0	0	0	0	0
ENSG00000259181.1	15	34993646	35003221	AC114546.1	novel transcript	lncRNA	0	0	0	0	0	0
ENSG00000259182.5	15	101168530	101170821	AC019254.1	novel transcript	lncRNA	0	0	0	0	0	0
ENSG00000259183.1	15	88143935	88144165	MED28P6	mediator complex subunit 28 pseudogene 6 [Source:HGNC Symbol;Acc:HGNC:45083]	processed_pseudogene	0	0	0	0	0	0
ENSG00000259185.1	15	51908902	51909642	AC090971.1	novel transcript, antisense to TMOD3	lncRNA	0	0	0	0	0	0
ENSG00000259186.1	15	73483196	73483943	MRPS15P1	mitochondrial ribosomal protein S15 pseudogene 1 [Source:HGNC Symbol;Acc:HGNC:29730]	processed_pseudogene	0	0	0	0	0.894919	0
ENSG00000259187.1	15	44826540	44827094	AC122108.1	novel transcript	lncRNA	0	0	0	0	0	0
ENSG00000259188.6	15	49877299	49883525	AC025040.1	novel transcript, antisense to ATP8B4	lncRNA	0	0	0	0	0	0
ENSG00000259191.2	15	69434466	69435120	AC027237.1	fumarylacetoacetate hydrolase domain containing 1 (FAHD1) pseudogene	processed_pseudogene	0	0	0	0	0	0
ENSG00000259192.1	15	38458760	38459540	AC109631.1	CTD (carboxy-terminal domain, RNA polymerase II, polypeptide A) small phosphatase 2 (CTDSP2) pseudogene	processed_pseudogene	0	0	0	0	0	0
ENSG00000259194.1	15	51367377	51369110	AC020891.1	novel transcript, intronic to GLDN	lncRNA	0	0	0	0	0	0
ENSG00000259195.1	15	85770990	85771163	AC021739.1	ribosomal protein S2 (RPS2) pseudogene	processed_pseudogene	0	0	0	0	0	0
ENSG00000259196.1	8	28949676	28955955	HMBOX1-IT1	HMBOX1 intronic transcript 1 [Source:HGNC Symbol;Acc:HGNC:43632]	lncRNA	0	0	0	0	0	0
ENSG00000259198.1	15	40312615	40316634	AC020658.2	novel transcript, antisense to PLCB2	lncRNA	2.92677	1.94303	4.42003	7.28404	0	0.804943
ENSG00000259199.2	15	98038571	98293199	AC022523.1	novel transcript	lncRNA	0	0	0	0	0	0
ENSG00000259200.2	15	45705078	45931069	AC068722.1	novel transcript	lncRNA	0	0	0	0	0	0
ENSG00000259201.1	15	51887560	51901123	AC090971.2	novel transcript, antisense to TMOD3	lncRNA	0	0	0	0	0	0
ENSG00000259202.1	15	67142734	67146939	AC012568.1	novel transcript, antisense to SMAD3	lncRNA	0	0	0	0	0	0
ENSG00000259203.2	15	52800168	52805972	AC016044.1	novel transcript	lncRNA	0	0	0	0	0	0
ENSG00000259204.1	15	51064609	51069586	AC073964.1	novel transcript, intronic to TNFAIP8L3	lncRNA	0	0	0	0	0	0
ENSG00000259205.2	15	100553529	100558954	PRKXP1	PRKX pseudogene 1 [Source:HGNC Symbol;Acc:HGNC:9442]	processed_pseudogene	0.97559	0.971517	1.76801	7.28404	7.15935	4.82966
ENSG00000259207.9	17	47253827	47313743	ITGB3	integrin subunit beta 3 [Source:HGNC Symbol;Acc:HGNC:6156]	protein_coding	649.34	529.851	550.383	590.949	517.802	563.069
ENSG00000259208.2	15	79668342	79668816	AC023968.1	ribosomal protein L7-like 1 (RPL7L1) pseudogene	processed_pseudogene	0	0	0	0	0	0
ENSG00000259209.3	16	72805998	72809872	AC004943.1	novel transcript, antisense to ZFHX3	lncRNA	3.48294	2.39004	1.7903	2.98408	4.98291	1.63018
ENSG00000259211.1	15	40464193	40466726	AC013356.2	novel transcript, antisense to BAHD1	lncRNA	0	0	0	0	0	0
ENSG00000259212.1	15	90595840	90596447	AC103739.1	novel transcript, antisense to CRTC3	lncRNA	0	0	1.76801	0	0	0
ENSG00000259213.1	15	77787193	77788674	AC105133.1	novel transcript, antisense to LINGO1	lncRNA	0	0	0	0	0	0
ENSG00000259214.1	15	20826454	20826640	AC012414.1	ankyrin repeat domain 18B (ANKRD18B) pseudogene	processed_pseudogene	0	0	0	0	0	0
ENSG00000259215.1	15	69458522	69461806	AC027237.2	novel transcript	lncRNA	0	0	0	0	0	0
ENSG00000259216.2	15	48725338	48725827	AC084757.1	oxidation resistance 1 (OXR1) pseudogene	processed_pseudogene	0	0	0	0	0	0
ENSG00000259217.2	15	35774801	35774950	AC068867.1	castor zinc finger 1 (CASZ1) pseudogene	unprocessed_pseudogene	0	0	0	0	0	0
ENSG00000259218.6	15	89504909	89524049	LINC00928	long intergenic non-protein coding RNA 928 [Source:HGNC Symbol;Acc:HGNC:27535]	lncRNA	0	0	0	0	0	0
ENSG00000259219.1	15	99976481	99980774	AC084855.2	novel transcript, antisense to ADAMTS17	lncRNA	1.95118	0.971517	3.53602	3.12173	1.78984	3.21977
ENSG00000259221.5	15	47359430	47396732	AC023905.1	novel transcript, antisense to SEMA6D	lncRNA	0.869836	0	0.788179	0	0	0
ENSG00000259222.2	15	69080879	69099987	AC027088.2	novel transcript	lncRNA	0	0	0	0	0	0
ENSG00000259223.2	15	60073554	60118320	AC009654.1	novel transcript	lncRNA	0	0	0	0	0	0
ENSG00000259224.2	17	7481332	7483496	SLC35G6	solute carrier family 35 member G6 [Source:HGNC Symbol;Acc:HGNC:31351]	protein_coding	0.97559	0	0	0	0	0
ENSG00000259225.7	15	37980676	38062340	LINC02345	long intergenic non-protein coding RNA 2345 [Source:HGNC Symbol;Acc:HGNC:53267]	lncRNA	0	0	0	0	1.5345	1.38022
ENSG00000259227.2	15	70602124	70602516	AC087699.1	chromosome 3 open reading frame 56 (C3orf56) pseudogene	processed_pseudogene	0	0	0	0	0	0
ENSG00000259228.1	15	99284625	99285576	HNRNPA1P62	heterogeneous nuclear ribonucleoprotein A1 pseudogene 62 [Source:HGNC Symbol;Acc:HGNC:48792]	processed_pseudogene	1.95118	1.94303	0.884006	1.04058	0	0
ENSG00000259229.2	15	79758549	79758762	AC026826.2	zinc finger, FYVE domain containing 1 (ZFYVE1) pseudogene	processed_pseudogene	0	0	0	0	0	0
ENSG00000259230.1	14	102545254	102555826	LINC02323	long intergenic non-protein coding RNA 2323 [Source:HGNC Symbol;Acc:HGNC:53242]	lncRNA	0	0	0	0	0	0
ENSG00000259231.2	15	44919376	44920820	AC090888.1	5-azacytidine induced 2 (AZI2) pseudogene	processed_pseudogene	0	0	0	0	0	0
ENSG00000259232.2	15	65475318	65475614	AC105129.1	target of EGR1, member 1 (nuclear) (TOE1) pseudogene	processed_pseudogene	0.97559	0	0	0	0	0
ENSG00000259234.6	15	79141939	79283949	ANKRD34C-AS1	ANKRD34C antisense RNA 1 [Source:HGNC Symbol;Acc:HGNC:48618]	lncRNA	1.8684	0	2.35302	1.78254	5.63944	1.91606
ENSG00000259235.2	15	48187121	48191691	AC066612.1	novel transcript	lncRNA	1.33853	0	0.606436	0	0.613922	0
ENSG00000259236.1	15	101771758	101781989	GOLGA8VP	golgin A8 family member V, pseudogene [Source:HGNC Symbol;Acc:HGNC:49920]	unprocessed_pseudogene	0	0	0	0	0	0
ENSG00000259237.1	15	53116365	53129698	LINC02490	long intergenic non-protein coding RNA 2490 [Source:HGNC Symbol;Acc:HGNC:53471]	lncRNA	0	0	0	0	0	0
ENSG00000259238.1	15	59688517	59689418	AC092755.2	novel transcript, antisense to BNIP2	lncRNA	0	0	0.884006	5.20288	1.78984	4.82966
ENSG00000259239.1	15	40133768	40135214	AC021755.1	mitochondrially encoded NADH dehydrogenase 5 (iMT-ND5) pseudogene	processed_pseudogene	0	0	0	0	0	0
ENSG00000259240.1	15	51037488	51293912	MIR4713HG	MIR4713 host gene [Source:HGNC Symbol;Acc:HGNC:53124]	lncRNA	0	0	0	3.12173	0	2.41483
ENSG00000259241.1	15	51693216	51695765	AC020892.1	novel transcript	lncRNA	0	0	0	0	0	0
ENSG00000259242.2	19	19606350	19608660	AC002306.1	novel transcript, antisense to PBX4	lncRNA	1.95118	0	0	1.04058	0	0
ENSG00000259244.1	15	84513241	84526949	AC048382.2	novel transcript	lncRNA	0	0	3.53602	0	0	2.41483
ENSG00000259245.2	15	35919892	36049537	LINC02853	long intergenic non-protein coding RNA 2853 [Source:HGNC Symbol;Acc:HGNC:54390]	lncRNA	0	0	0	0	0.894919	0.804943
ENSG00000259246.4	15	67000814	67001085	HMGN2P47	high mobility group nucleosomal binding domain 2 pseudogene 47 [Source:HGNC Symbol;Acc:HGNC:44422]	processed_pseudogene	0	0	0	1.04058	0	0
ENSG00000259247.1	Y	22330452	22332500	TTTY25P	testis-specific transcript, Y-linked 25, pseudogene [Source:HGNC Symbol;Acc:HGNC:38524]	unprocessed_pseudogene	0	0	0	0	0	0
ENSG00000259248.7	15	63544247	63601589	USP3-AS1	USP3 antisense RNA 1 [Source:HGNC Symbol;Acc:HGNC:44140]	lncRNA	29.3813	16.3081	10.1422	24.5503	13.5955	13.1119
ENSG00000259250.1	15	58587507	58591676	AC018904.1	novel transcript, antisense to ADAM10	lncRNA	0	0	0	0	0	0
ENSG00000259251.2	15	62060503	62062434	AC104590.1	novel transcript, antisense to VPS13C	lncRNA	2.41362	0	4.37408	0	0.52835	0
ENSG00000259252.1	15	70195638	70198509	AC026583.1	novel transcript	lncRNA	0	0	0	0	0	0
ENSG00000259254.1	15	40642933	40646857	AC022405.1	novel transcript, sense intronic to CASC5	lncRNA	0	1.94303	0	1.04058	0	0
ENSG00000259255.1	15	46693288	46804844	AC073941.1	novel transcript	lncRNA	0	0	0.884006	0	0	0
ENSG00000259256.2	18	3347696	3383532	LINC01895	long intergenic non-protein coding RNA 1895 [Source:HGNC Symbol;Acc:HGNC:52714]	lncRNA	0	0	0	0	0	0
ENSG00000259257.1	15	99337857	99338481	AC037479.1	Coiled-coil domain-containing protein 117 (CC117) pseudogene	processed_pseudogene	0	0.971517	0	0	0	0
ENSG00000259258.1	15	65105534	65105800	AC013553.1	ribosomal protein L17 (RPL17) pseudogene	processed_pseudogene	0	1.94303	0.884006	0	0	0
ENSG00000259259.1	15	72899399	72900260	NPM1P42	nucleophosmin 1 pseudogene 42 [Source:HGNC Symbol;Acc:HGNC:45221]	processed_pseudogene	0.97559	0	1.76801	0	0	0
ENSG00000259261.2	15	22184967	22185402	IGHV4OR15-8	immunoglobulin heavy variable 4/OR15-8 (non-functional) [Source:HGNC Symbol;Acc:HGNC:5658]	IG_V_gene	0	0	0	0	0	0
ENSG00000259262.1	15	90385814	90386063	NDUFA3P4	NADH:ubiquinone oxidoreductase subunit A3 pseudogene 4 [Source:HGNC Symbol;Acc:HGNC:45053]	processed_pseudogene	0	0	0	0	0	0
ENSG00000259265.1	15	69037549	69043565	AC027088.3	novel transcript, antisense to NOX5	lncRNA	0	0	0	0	0	0
ENSG00000259266.1	15	98118171	98118320	AC022523.2	S phase cyclin A-associated protein in the endoplasmic reticulum (SCAPER) pseudogene	processed_pseudogene	0	0	0	0	0	0
ENSG00000259267.3	10	70939036	70955947	LINC02622	long intergenic non-protein coding RNA 2622 [Source:HGNC Symbol;Acc:HGNC:54099]	lncRNA	0	0	0	0	0	0
ENSG00000259268.2	15	63456294	63469356	AC007950.1	novel transcript	lncRNA	0.97559	0	0	0	0.894919	0
ENSG00000259269.2	15	39472703	39497074	AC109630.1	novel transcript	lncRNA	0	0	0	0	0	0
ENSG00000259270.1	15	85178628	85178806	AC044860.2	SIN3 homolog A, transcription regulator (yeast) (SIN3A) pseudogene	processed_pseudogene	0	0	0	0	0	0
ENSG00000259271.1	22	16671090	16679493	ANKRD62P1	ankyrin repeat domain 62 pseudogene 1 [Source:HGNC Symbol;Acc:HGNC:42363]	transcribed_unprocessed_pseudogene	0	0	0	0	0	0
ENSG00000259273.1	15	89936492	89937005	AC027176.1	zinc finger and SCAN domain containing 5A (ZSCAN5A) pseudogene	processed_pseudogene	0	0	0	0	0	0
ENSG00000259274.1	15	60529973	60545159	AC107241.1	novel transcript, antisense to RORA	lncRNA	0	0	0	0	0.894919	1.60989
ENSG00000259275.4	15	96354237	96405235	AC087477.2	novel transcript	lncRNA	4.30084	3.58136	8.89783	9.50847	14.1883	5.84715
ENSG00000259276.1	15	85621264	85627689	AC087286.1	novel transcript, antisense to AKAP13	lncRNA	0	0	0	0	0	0
ENSG00000259277.1	15	28970196	28977464	AC127522.1	novel transcript	lncRNA	0	0	0	0	0	0
ENSG00000259278.2	15	39019193	39026521	AC087878.1	novel transcript	lncRNA	0	0	0	0	0	0
ENSG00000259280.1	15	36876379	36887035	AC018563.1	novel transcript	lncRNA	0	0	0	0	0	0
ENSG00000259281.1	15	77660052	77668074	LINGO1-AS2	LINGO1 antisense RNA 2 [Source:HGNC Symbol;Acc:HGNC:51423]	lncRNA	0	0	0	0	0	0
ENSG00000259282.5	15	96772005	96783312	SPATA8-AS1	SPATA8 antisense RNA 1 (head to head) [Source:HGNC Symbol;Acc:HGNC:48627]	lncRNA	0	0	0	0	0	0
ENSG00000259283.2	16	55259969	55333588	AC109462.1	novel transcript, antisense to IRX6	lncRNA	0	0	0	0	0	0
ENSG00000259284.2	15	61729765	61731389	LINC02349	long intergenic non-protein coding RNA 2349 [Source:HGNC Symbol;Acc:HGNC:53271]	lncRNA	0	0	0	0	0	0
ENSG00000259285.1	15	58065225	58071043	AC025431.1	novel transcript, antisense to ALDH1A2	lncRNA	0	0	0	0	0	0
ENSG00000259286.3	15	68833830	68834749	AC087639.1	cytokine induced apoptosis inhibitor 1 (CIAPIN1)	processed_pseudogene	0	1.94303	0	0	0	0.804943
ENSG00000259287.2	15	33858602	33864825	AC010809.1	novel transcript, antisense to RYR3	lncRNA	0	1.94303	0	0	3.57967	0
ENSG00000259288.7	15	40218500	40264890	BUB1B-PAK6	BUB1B-PAK6 readthrough [Source:HGNC Symbol;Acc:HGNC:52276]	protein_coding	0	0	0	0	0	0
ENSG00000259289.2	15	66931537	66956518	LINC02206	long intergenic non-protein coding RNA 2206 [Source:HGNC Symbol;Acc:HGNC:53072]	lncRNA	0	0	0	0	0	0
ENSG00000259290.1	11	125188115	125191404	AP001007.3	novel transcript, sense intronic to PKNOX2	lncRNA	0	0	0	0	0	0
ENSG00000259291.2	15	90074512	90082207	ZNF710-AS1	ZNF710 antisense RNA 1 [Source:HGNC Symbol;Acc:HGNC:53141]	lncRNA	81.4491	121.259	123.626	34.8622	45.2601	52.0058
ENSG00000259293.1	15	58434890	58498735	LIPC-AS1	LIPC antisense RNA 1 [Source:HGNC Symbol;Acc:HGNC:52294]	lncRNA	1.95118	0	0.884006	2.08115	0	0.804943
ENSG00000259294.1	7	101822247	101824729	AC005096.1	novel transcript, antisense to CUX1	lncRNA	0	0	0	0	0	0
ENSG00000259295.6	15	85191438	85213905	CSPG4P12	chondroitin sulfate proteoglycan 4 pseudogene 12 [Source:HGNC Symbol;Acc:HGNC:48362]	transcribed_unprocessed_pseudogene	14.5782	23.2277	12.329	16.5859	9.80664	20.8489
ENSG00000259296.1	15	51707995	51715220	AC020892.2	novel transcript, antisense to SCG3	lncRNA	0	0	0	0	0	0
ENSG00000259299.1	15	29233673	29235137	AC061965.2	DDB1 and CUL4 associated factor 6 (DCAF6) pseudogene	processed_pseudogene	0	0	0	0	0	0
ENSG00000259300.2	15	29612570	29614274	TUBBP8	tubulin beta class I pseudogene 8 [Source:HGNC Symbol;Acc:HGNC:42179]	processed_pseudogene	0	0	0	0	0	0
ENSG00000259301.2	15	53837271	53837560	AC084759.1	SMT3 suppressor of mif two 3 homolog 2 (S. cerevisiae) (SUMO2) pseudogene	processed_pseudogene	0	0	0	0	0	0
ENSG00000259302.1	15	84505463	84505495	AC048382.3	SIN3 homolog A, transcription regulator (yeast) (SIN3A) pseudogene	unprocessed_pseudogene	0	0	0	0	0	0
ENSG00000259303.5	16	32847713	32848156	IGHV2OR16-5	immunoglobulin heavy variable 2/OR16-5 (non-functional) [Source:HGNC Symbol;Acc:HGNC:5579]	IG_V_gene	0	0	0	0	0	0
ENSG00000259304.1	15	44970035	44971178	AC090888.2	5-azacytidine induced 2 (AZI2) pseudogene	processed_pseudogene	0	0	0	0	0	0
ENSG00000259305.6	8	123226189	123274284	ZHX1-C8orf76	ZHX1-C8orf76 readthrough [Source:HGNC Symbol;Acc:HGNC:42975]	protein_coding	16.6597	48.8973	31.7806	76.0369	84.8608	75.2049
ENSG00000259306.2	15	51315841	51321996	AC020891.2	novel transcript	lncRNA	0	0	0	0	0	0
ENSG00000259307.1	15	40300670	40301820	PLCB2-AS1	PLCB2 antisense RNA 1 [Source:HGNC Symbol;Acc:HGNC:43662]	lncRNA	0	0	0	0	0	0
ENSG00000259308.3	15	83044368	83044771	FABP5P8	fatty acid binding protein 5 pseudogene 8 [Source:HGNC Symbol;Acc:HGNC:31063]	processed_pseudogene	0	0	0	0	0	0
ENSG00000259309.2	15	69820756	69835111	AC021818.1	novel transcript	lncRNA	0	0	0	0	0	0
ENSG00000259312.1	15	96438570	96444266	AC087477.3	novel transcript	lncRNA	0	0	0	0	0	0
ENSG00000259314.1	15	90604225	90614558	AC103739.2	novel transcript, antisense to CRTC3	lncRNA	0	0	0	0	0.894919	0.804943
ENSG00000259315.1	15	82725873	82738904	ACTG1P17	actin gamma 1 pseudogene 17 [Source:HGNC Symbol;Acc:HGNC:51497]	transcribed_processed_pseudogene	1.57325	21.9966	14.4188	9.1253	9.00256	8.99942
ENSG00000259316.12	15	64181180	64381440	AC087632.2	novel protein	protein_coding	0	3.77786	1.05453	2.32276	0	0
ENSG00000259317.1	15	85272527	85272974	AC044860.3	SNW domain containing 1 (SNW1) pseudogene	unprocessed_pseudogene	0	0	0	0	0	0
ENSG00000259318.1	14	55394940	55395233	HMGN1P1	high mobility group nucleosome binding domain 1 pseudogene 1 [Source:HGNC Symbol;Acc:HGNC:20015]	processed_pseudogene	0.97559	0	0.884006	2.08115	0	0.804943
ENSG00000259319.1	14	75423683	75427741	AF111167.2	novel transcript, antisense to JDP2	lncRNA	7.7838	10.3351	10.1878	28.5968	25.3872	27.1163
ENSG00000259320.2	15	98111729	98131707	AC022523.3	novel transcript	lncRNA	0	0	0	0	0	0
ENSG00000259321.1	14	24139445	24140444	AL136295.2	novel transcript	lncRNA	7.80472	8.74365	9.72406	3.12173	3.57967	5.6346
ENSG00000259322.1	15	78293286	78296049	AC090607.1	novel transcript, antisense to WDR61	lncRNA	0	0	0	0	0	0
ENSG00000259324.2	15	21595684	21596526	OR11K1BP	olfactory receptor family 11 subfamily K member 1B pseudogene [Source:HGNC Symbol;Acc:HGNC:55117]	unprocessed_pseudogene	0	0	0	0	0	0
ENSG00000259326.1	15	38502853	38504981	AC116158.1	novel transcript, antisense to RASGRP1	lncRNA	0.97559	4.85758	3.53602	5.20288	3.57967	4.02472
ENSG00000259327.1	15	52116574	52122131	AC023906.3	novel transcript	lncRNA	1.95118	0.971517	2.65202	2.08115	2.68476	0.804943
ENSG00000259330.3	15	40323692	40326715	INAFM2	InaF motif containing 2 [Source:HGNC Symbol;Acc:HGNC:35165]	protein_coding	69.7805	55.0141	46.5071	74.7969	43.1665	35.4662
ENSG00000259331.1	15	94600014	94600821	AC009432.1	novel transcript	lncRNA	0	0	0	0	0	0
ENSG00000259332.3	15	79845150	79923754	ST20-MTHFS	ST20-MTHFS readthrough [Source:HGNC Symbol;Acc:HGNC:44655]	protein_coding	76.1759	87.5889	53.2911	94.4199	115.558	160.435
ENSG00000259333.1	17	63900643	63900879	AC127029.1	intercellular adhesion molecule (ICAM) pseudogene	unprocessed_pseudogene	0	0	0	0	0	0
ENSG00000259334.1	14	23922247	23934568	LINC00596	long intergenic non-protein coding RNA 596 [Source:HGNC Symbol;Acc:HGNC:23167]	lncRNA	0	1.94303	0.884006	3.12173	0	0
ENSG00000259335.1	15	44447577	44449344	HNRNPMP1	heterogeneous nuclear ribonucleoprotein M pseudogene 1 [Source:HGNC Symbol;Acc:HGNC:48745]	processed_pseudogene	0	0	0	0	0	0
ENSG00000259336.1	15	35099022	35169698	AC021231.1	novel transcript	lncRNA	0	0	0	0	0	0.804943
ENSG00000259337.4	15	19972782	19973218	IGHV1OR15-2	immunoglobulin heavy variable 1/OR15-2 (pseudogene) [Source:HGNC Symbol;Acc:HGNC:5564]	IG_V_pseudogene	0	0	0	0	0	0
ENSG00000259338.1	15	45215547	45215943	H3P39	H3 histone pseudogene 39 [Source:HGNC Symbol;Acc:HGNC:54469]	processed_pseudogene	0	0	0	0	0	0
ENSG00000259339.2	19	46136746	46137547	TGIF1P1	TGFB induced factor homeobox 1 pseudogene 1 [Source:HGNC Symbol;Acc:HGNC:30730]	processed_pseudogene	0	0	0	0	0	0
ENSG00000259340.2	15	96551381	96551517	AC110588.1	CDC28 protein kinase regulatory subunit 2 (CKS2) pseudogene	processed_pseudogene	0	0	0	0	0	0
ENSG00000259341.2	15	99423769	99435160	AC015660.1	novel transcript	lncRNA	0	2.15628	3.9241	1.5397	1.32418	0
ENSG00000259342.1	15	45430652	45441808	AC025580.1	novel transcript, antisense to C15orf48	lncRNA	5.85354	9.71517	10.6081	8.32461	3.57967	2.41483
ENSG00000259343.7	15	81324338	81518200	TMC3-AS1	TMC3 antisense RNA 1 [Source:HGNC Symbol;Acc:HGNC:51424]	lncRNA	15.0182	6.7495	9.43128	88.5895	12.7891	18.2879
ENSG00000259345.7	15	38865322	39427195	AC013652.1	novel transcript	lncRNA	11.4131	11.3654	10.3417	5.53333	9.51758	2.91609
ENSG00000259346.2	15	65301922	65302311	AC105129.2	cyclin-dependent kinase 11A (CDK11A) pseudogene	processed_pseudogene	0	0	0	0	0	0
ENSG00000259347.7	15	66984103	67065268	AC087482.1	novel transcript, antisense to SMAD3	lncRNA	0	0	0	0	0	0
ENSG00000259349.2	17	60526293	60550798	AC011921.1	novel transcript, antisense to APPBP2	lncRNA	3.56831	4.44177	8.89167	6.66051	3.27325	5.73311
ENSG00000259350.2	15	88952683	88953460	AC067805.1	high mobility group nucleosome binding domain 1 (HMGN1) pseudogene	processed_pseudogene	0	0	0	0	0	0
ENSG00000259351.1	15	63928274	63935953	AC015914.1	novel transcript, antisense to DAPK2	lncRNA	0	0	0	0	0	0
ENSG00000259352.1	15	45073492	45074048	AC091117.1	novel transcript, antisense to SORD	lncRNA	0	0	0	0	0	0
ENSG00000259353.1	15	58856831	58865063	AC090515.4	novel transcript, antisense to FAM63B	lncRNA	0	0	0	0	0	0
ENSG00000259354.5	15	45448427	45513767	AC025580.2	novel transcript, antisense to SLC30A4	lncRNA	4.38776	2.18472	4.96982	4.99575	1.00623	2.7152
ENSG00000259356.1	15	100126106	100129743	AC022710.1	novel transcript, antisense to ADAMTS17	lncRNA	0	0.971517	0	0	1.78984	0.804943
ENSG00000259357.2	1	150965245	150966256	AL590133.2	novel transcript, antisense to CERS2	lncRNA	0	0	0	0	2.68155	0
ENSG00000259358.1	15	31765743	31768201	DEPDC1P1	DEP domain containing 1 pseudogene 1 [Source:HGNC Symbol;Acc:HGNC:31125]	processed_pseudogene	0	0	0	0	0	0
ENSG00000259359.2	15	96171575	96174339	AC012409.1	novel transcript	lncRNA	0	0	0	1.04058	0	0
ENSG00000259360.1	15	47397501	47399554	AC009558.1	novel transcript, antisense to SEMA6D	lncRNA	0	0	0	0	0	0
ENSG00000259361.7	15	80263068	80341805	LINC00927	long intergenic non-protein coding RNA 927 [Source:HGNC Symbol;Acc:HGNC:27522]	lncRNA	0	0	0.884006	0	0	0
ENSG00000259362.2	15	77525540	77534110	AC046168.1	novel transcript	lncRNA	0	0.971517	0	0	0	0
ENSG00000259363.6	15	99805793	99916818	AC090825.1	novel transcript	lncRNA	194.297	181.271	165.272	175.999	159.821	165.143
ENSG00000259364.1	15	40453444	40454639	AC013356.3	novel transcript, antisense to BAHD1	lncRNA	0	0	0	0	0	0
ENSG00000259365.1	15	101116603	101117546	AC019254.2	novel transcript	lncRNA	0	0	0	0	0	0
ENSG00000259366.1	8	29055935	29056685	AC108449.2	novel transcript, sense intronic to HMBOX1	lncRNA	19.5118	17.4873	12.3761	12.4869	17.0035	10.4643
ENSG00000259367.1	15	85619623	85670948	AC087286.2	novel transcript, antisense to AKAP13	lncRNA	0	0	0	0	0	0
ENSG00000259368.1	15	40368925	40369640	AC013356.4	novel transcript, antisense to DISP2	lncRNA	0	0	0	0	0	0
ENSG00000259369.1	15	55746639	55746767	AC009997.1	ribosomal protein L19 (RPL19) pseudogene	processed_pseudogene	0	0	0.884006	2.08115	0	0
ENSG00000259370.2	15	62827675	62884034	AC103740.1	uncharacterized LOC105370854 [Source:NCBI gene (formerly Entrezgene);Acc:105370854]	lncRNA	0	5.8291	3.53602	7.28404	3.57967	2.41483
ENSG00000259371.2	14	24120956	24131829	AL136295.3	novel protein	protein_coding	0	0.971517	0	0	0	2.41483
ENSG00000259374.2	14	103139675	103141959	NDUFB4P11	NADH:ubiquinone oxidoreductase subunit B4 pseudogene 11 [Source:HGNC Symbol;Acc:HGNC:45259]	transcribed_processed_pseudogene	0.97559	0	0	0	0	0
ENSG00000259375.1	15	85579046	85580178	AC087286.3	novel transcript, antisense to AKAP13	lncRNA	0	0	0	0	0	0
ENSG00000259376.1	15	101043716	101049456	AC090907.1	novel transcript, antisense to LRRK1	lncRNA	0	0	0	0	0	0
ENSG00000259377.1	15	51752485	51756475	AC026770.1	novel transcript, intronic to TMOD2	lncRNA	0.97559	0	0	0	0	0
ENSG00000259378.1	15	50944663	50945996	DCAF13P3	DDB1 and CUL4 associated factor 13 pseudogene 3 [Source:HGNC Symbol;Acc:HGNC:43868]	processed_pseudogene	0.97559	1.94303	0.884006	1.04058	0	0
ENSG00000259379.1	15	58152606	58154407	MTND5P32	MT-ND5 pseudogene 32 [Source:HGNC Symbol;Acc:HGNC:51951]	processed_pseudogene	0	0	0	0	0	0
ENSG00000259380.6	15	38139595	38226897	AC087473.1	novel transcript	lncRNA	87.5422	130.873	113.933	73.9094	93.8578	71.9278
ENSG00000259381.2	15	100645434	100646655	AC090695.1	WD repeat domain 12 (WDR12) pseudogene	processed_pseudogene	0	0	0	0	0	0
ENSG00000259383.1	15	20759311	20774794	AC012414.2	novel transcript	lncRNA	0	0	0	0	0	0
ENSG00000259384.7	17	63917200	63918839	GH1	growth hormone 1 [Source:HGNC Symbol;Acc:HGNC:4261]	protein_coding	0	0	0	0	1.48562	2.67251
ENSG00000259385.1	15	48192191	48201684	AC066612.2	novel transcript, antisense to CTXN2	lncRNA	0.97559	0	0	0	0	0
ENSG00000259388.1	15	49794246	49796097	AC025040.2	ring finger protein, LIM domain interacting (RLIM) pseudogene	processed_pseudogene	0	0	0	0	0	0
ENSG00000259389.2	15	39951375	39951708	H3P38	H3 histone pseudogene 38 [Source:HGNC Symbol;Acc:HGNC:31028]	processed_pseudogene	0	0	0	0	0	0
ENSG00000259390.4	15	39512335	39519954	AC022196.1	novel transcript	lncRNA	0	0	0	0	0	0
ENSG00000259392.2	15	32836983	32837326	AC090877.1	microtubule-associated protein 1 light chain 3 beta 2 (MAP1LC3B2) pseudogene	transcribed_processed_pseudogene	0	0	0	0	0	0
ENSG00000259393.2	15	58967046	58967808	AC025918.2	ribosome binding factor A (putative) (RBFA) pseudogene	processed_pseudogene	0	0	0	0	0	0
ENSG00000259394.2	15	62953173	62954124	AC079328.1	Y box binding protein 1 (YBX1) pseudogene	processed_pseudogene	1.95118	4.85758	8.84006	0	2.68476	2.41483
ENSG00000259395.1	15	36341739	36344166	AC087516.1	novel transcript	lncRNA	0	0	0	0	0	0
ENSG00000259396.1	15	41343080	41344225	AC087721.1	novel transcript, sense intronic to NUSAP1	lncRNA	0.97559	0	0.884006	0	0.894919	0.804943
ENSG00000259397.3	15	35092481	35093210	AC021231.2	U2 small nuclear RNA auxiliary factor 1 (U2AF1) pseudogene	processed_pseudogene	0.97559	0	0	0	0	0
ENSG00000259398.1	15	52033707	52035625	AC090970.1	novel transcript, intronic to MAPK6	lncRNA	1.95118	0	0	0	0	0
ENSG00000259399.1	20	36574553	36612384	TGIF2-RAB5IF	TGIF2-RAB5IF readthrough [Source:HGNC Symbol;Acc:HGNC:44664]	protein_coding	35.1213	8.74365	0	0	13.4238	4.82966
ENSG00000259402.1	15	58815272	58817728	AC090515.5	novel transcript, sense intronic to FAM63B	lncRNA	0.97559	0.971517	0	0	0.894919	0.804943
ENSG00000259403.2	15	97272020	97319321	AC020704.1	novel transcript	lncRNA	0	0	0	0	0	0
ENSG00000259404.5	15	84080168	84126604	EFL1P1	elongation factor like GTPase 1 pseudogene 1 [Source:HGNC Symbol;Acc:HGNC:31739]	transcribed_unprocessed_pseudogene	4.9727	1.01558	5.29804	0.487355	3.69815	0
ENSG00000259405.1	15	40948736	40948869	ISCA1P4	iron-sulfur cluster assembly 1 pseudogene 4 [Source:HGNC Symbol;Acc:HGNC:38025]	processed_pseudogene	0	0	0	1.04058	2.68476	0
ENSG00000259407.1	15	85744109	85750281	AC021739.2	novel transcript, antisense to AKAP13	lncRNA	3.90236	1.94303	0.884006	3.12173	2.68476	0
ENSG00000259408.2	15	33851785	33856809	AC010809.2	novel transcript, antisense to RYR3	lncRNA	2.92677	0	0	2.08115	1.78984	0
ENSG00000259409.1	15	40088832	40089386	BMF-AS1	BMF antisense RNA 1 [Source:HGNC Symbol;Acc:HGNC:53612]	lncRNA	0	0	0	0	0	0
ENSG00000259410.5	15	67832725	67873866	AC009292.2	novel transcript	lncRNA	0	0	0	1.3064	1.22068	1.09795
ENSG00000259411.1	15	35400691	35401768	HNRNPA1P45	heterogeneous nuclear ribonucleoprotein A1 pseudogene 45 [Source:HGNC Symbol;Acc:HGNC:48775]	processed_pseudogene	0	1.94303	1.76801	0	0	1.60989
ENSG00000259413.2	15	78382573	78383155	AC011270.1	RWD domain containing 1 (RWDD1) pseudogene	processed_pseudogene	0	0	0	0	0	0
ENSG00000259414.1	15	23289303	23293667	AC242376.1	hect domain and RLD 2 pseudogene 7	unprocessed_pseudogene	0.97559	0	0	0	2.68476	0
ENSG00000259415.1	15	84753122	84754502	AC012291.2	novel transcript	lncRNA	0	0	0	0	0	0
ENSG00000259416.2	15	85754941	85756237	LINC02883	long intergenic non-protein coding RNA 2883 [Source:HGNC Symbol;Acc:HGNC:54806]	lncRNA	0	0.971517	0.884006	0	1.78984	1.60989
ENSG00000259417.3	15	80195481	80252213	CTXND1	cortexin domain containing 1 [Source:HGNC Symbol;Acc:HGNC:50507]	protein_coding	0	1.94303	0.884006	0	0.894919	0
ENSG00000259418.1	15	45041716	45058707	AC091117.2	novel transcript, antisense to SORD	lncRNA	0	0	0	0	0	0
ENSG00000259419.2	15	79236332	79237206	HNRNPCP3	heterogeneous nuclear ribonucleoprotein C pseudogene 3 [Source:HGNC Symbol;Acc:HGNC:48815]	processed_pseudogene	0.97559	0	1.76801	0	0	0
ENSG00000259420.5	15	77568970	77608888	AC046168.2	novel transcript	lncRNA	0	0	0	0	0	0.77403
ENSG00000259421.1	22	39070414	39070671	AL022318.2	apolipoprotein B mRNA editing enzyme, catalytic polypeptide-like 3 family member pseudogene	unprocessed_pseudogene	0.97559	1.94303	0.884006	1.04058	0	0
ENSG00000259422.1	15	76174891	76181486	AC091100.1	novel transcript, antisense to C15orf27	lncRNA	0	0	0.884006	0	0	1.60989
ENSG00000259423.3	15	39167676	39180048	AC113146.1	novel transcript	lncRNA	0	0	0	0	0	0
ENSG00000259424.1	15	98646951	98647371	IRAIN	IGF1R antisense imprinted non-protein coding RNA [Source:HGNC Symbol;Acc:HGNC:50365]	lncRNA	0	0	0	0	0	0
ENSG00000259425.5	15	22770523	22776199	AC011767.1	Golgin subfamily A member 6 pseudogene	transcribed_unprocessed_pseudogene	0.800905	0	0.72572	0	0	1.32163
ENSG00000259426.6	15	69396904	69415029	AC027237.3	novel transcript, antisense to PAQR5	lncRNA	1.58436	0	2.76403	1.62426	3.57293	0.620761
ENSG00000259427.2	15	45566776	45567074	DPPA5P2	developmental pluripotency associated 5 pseudogene 2 [Source:HGNC Symbol;Acc:HGNC:43754]	transcribed_processed_pseudogene	0	0	0	0	0	0
ENSG00000259428.1	14	103364239	103364820	HMGB3P26	high mobility group box 3 pseudogene 26 [Source:HGNC Symbol;Acc:HGNC:39318]	processed_pseudogene	0	0	0	0	0	0
ENSG00000259429.5	15	82355142	82420075	UBE2Q2P2	ubiquitin conjugating enzyme E2 Q2 pseudogene 2 [Source:HGNC Symbol;Acc:HGNC:37440]	transcribed_unprocessed_pseudogene	25.7	23.1377	26.1345	30.9204	29.0012	12.0739
ENSG00000259430.2	15	100372936	100437914	CERS3-AS1	CERS3 antisense RNA 1 [Source:HGNC Symbol;Acc:HGNC:51431]	lncRNA	0	0	0	0	0	0
ENSG00000259431.6	14	23555988	23560271	THTPA	thiamine triphosphatase [Source:HGNC Symbol;Acc:HGNC:18987]	protein_coding	67.1179	59.3456	59.8661	81.4943	131.825	84.1707
ENSG00000259432.1	15	39813223	39815429	AC023908.1	novel transcript, sense overlapping GPR176	lncRNA	0	0	0	0	0	0
ENSG00000259433.2	15	45330209	45332634	AC051619.2	protein-kinase, interferon-inducible double stranded RNA dependent inhibitor, repressor of (P58 repressor) (PRKRIR) pseudogene	processed_pseudogene	0	0	0	0	0	0
ENSG00000259434.2	15	37364020	37490864	AC068875.1	novel transcript	lncRNA	0	0	0	0	0	0
ENSG00000259435.3	15	22125511	22126434	OR4N3P	olfactory receptor family 4 subfamily N member 3 pseudogene [Source:HGNC Symbol;Acc:HGNC:15374]	transcribed_unprocessed_pseudogene	0	0	0	0	0	0
ENSG00000259436.1	19	42152569	42157523	AC010247.2	novel transcript, antisense to POU2F2	lncRNA	2.92677	0	2.65202	2.08115	2.68476	5.6346
ENSG00000259437.1	15	66919811	66931755	AC093334.1	novel transcript	lncRNA	0	0	0	0	0	0
ENSG00000259438.1	15	52010999	52019095	MAPK6-DT	MAPK6 divergent transcript [Source:HGNC Symbol;Acc:HGNC:53900]	lncRNA	4.87795	0	3.53602	1.04058	0.894919	0.804943
ENSG00000259439.2	2	44921077	44939199	LINC01833	long intergenic non-protein coding RNA 1833 [Source:HGNC Symbol;Acc:HGNC:52644]	lncRNA	0	0	0	0	0	0
ENSG00000259440.2	15	73161779	73162928	NPM1P43	nucleophosmin 1 pseudogene 43 [Source:HGNC Symbol;Acc:HGNC:45222]	processed_pseudogene	0	0	0	0	0	0
ENSG00000259441.2	15	89752296	89753493	MRPL15P1	mitochondrial ribosomal protein L15 pseudogene 1 [Source:HGNC Symbol;Acc:HGNC:29697]	processed_pseudogene	0	0	0	0	0	0
ENSG00000259442.1	15	82744223	82750289	AC105339.3	novel transcript, antisense FSD2	lncRNA	0	0.971517	0	0	0	0
ENSG00000259443.1	15	20773084	20774871	AC012414.3	novel transcript	lncRNA	0	0	0	0	0	0
ENSG00000259444.1	14	103094723	103098885	AL161669.1	novel transcript, sense overlapping EXOC3L4	lncRNA	0	0	0	0	0	0
ENSG00000259446.6	15	33293568	33310659	RYR3-DT	RYR3 divergent transcript [Source:HGNC Symbol;Acc:HGNC:51417]	lncRNA	0	0	0	0	0	0
ENSG00000259447.1	15	39300418	39310782	AC013652.2	novel transcript	lncRNA	0	0	0	0	0	0
ENSG00000259448.3	15	31215622	31224445	LINC02352	long intergenic non-protein coding RNA 2352 [Source:HGNC Symbol;Acc:HGNC:53274]	lncRNA	3.58844	3.57345	8.12892	6.28182	6.58341	5.42805
ENSG00000259449.1	15	85181210	85182083	NIFKP8	nucleolar protein interacting with the FHA domain of MKI67 pseudogene 8 [Source:HGNC Symbol;Acc:HGNC:44956]	processed_pseudogene	0	0	0	0	0	0.804943
ENSG00000259452.2	15	70791013	70791486	AC009269.1	ribosomal protein L29 (RPL29) pseudogene	processed_pseudogene	0	0	0	0	0	0
ENSG00000259453.1	15	85701109	85702771	AC087286.4	novel transcript, sense intronic to AKAP13	lncRNA	0.97559	1.94303	1.76801	0	0.894919	0
ENSG00000259454.1	15	101887354	101887767	WBP1LP5	WBP1L pseudogene 5 [Source:HGNC Symbol;Acc:HGNC:43957]	processed_pseudogene	0	0	0	0	0	0
ENSG00000259456.4	20	50930984	50945148	ADNP-AS1	ADNP antisense RNA 1 [Source:HGNC Symbol;Acc:HGNC:51227]	lncRNA	1.87995	3.32341	1.00801	9.0233	6.03574	7.75557
ENSG00000259457.1	15	69564724	69565790	AC100826.1	novel transcript	lncRNA	0	0	0	0	0	0
ENSG00000259458.1	15	62637172	62645291	MGC15885	uncharacterized protein MGC15885 [Source:NCBI gene (formerly Entrezgene);Acc:197003]	lncRNA	0	0	0	0	0	0
ENSG00000259459.6	15	63390136	63438320	LINC02568	long intergenic non-protein coding RNA 2568 [Source:HGNC Symbol;Acc:HGNC:51430]	lncRNA	0	1.74995	0	0	0	0
ENSG00000259460.1	15	37099339	37100173	AC078909.1	novel transcript, antisense to MEIS2	lncRNA	0.97559	3.88607	2.65202	1.04058	2.68476	2.41483
ENSG00000259461.1	15	81117635	81118340	ANP32BP3	acidic nuclear phosphoprotein 32 family member B pseudogene 3 [Source:HGNC Symbol;Acc:HGNC:44089]	processed_pseudogene	0	0	0	0	0	0
ENSG00000259462.3	15	82647770	82692820	CPEB1-AS1	CPEB1 antisense RNA 1 [Source:HGNC Symbol;Acc:HGNC:27523]	lncRNA	19.1418	16.281	13.943	11.7704	10.9819	7.93499
ENSG00000259463.1	15	41011597	41013300	AC020661.2	novel transcript, antisense to INO80	lncRNA	0	0	0	1.04058	0	0
ENSG00000259464.2	15	101562536	101562974	SNRPCP18	small nuclear ribonucleoprotein polypeptide C pseudogene 18 [Source:HGNC Symbol;Acc:HGNC:49833]	processed_pseudogene	0	0	0	0	0	0
ENSG00000259465.2	15	50417385	50418692	AHCYP7	adenosylhomocysteinase pseudogene 7 [Source:HGNC Symbol;Acc:HGNC:44999]	processed_pseudogene	0.97559	0	0	0	0	0
ENSG00000259466.1	15	62082450	62083305	NPM1P47	nucleophosmin 1 pseudogene 47 [Source:HGNC Symbol;Acc:HGNC:45226]	processed_pseudogene	2.92677	0	0.884006	1.04058	0	0.804943
ENSG00000259467.1	15	49156329	49156847	NDUFAF4P1	NADH:ubiquinone oxidoreductase complex assembly factor 4 pseudogene 1 [Source:HGNC Symbol;Acc:HGNC:44194]	processed_pseudogene	0.97559	1.94303	0	1.04058	0	0
ENSG00000259468.1	15	34255286	34257832	AC079203.1	novel transcript, antisense to SLC12A6	lncRNA	0	0.971517	0	0	0	0
ENSG00000259469.1	15	48729080	48729844	AC084757.2	novel transcript	lncRNA	0.97559	0.971517	1.76801	0	0	0.804943
ENSG00000259470.2	15	70858714	70860162	KRT8P9	keratin 8 pseudogene 9 [Source:HGNC Symbol;Acc:HGNC:33363]	processed_pseudogene	0	0	0	0	0	0
ENSG00000259471.1	15	66582190	66685794	LINC01169	long intergenic non-protein coding RNA 1169 [Source:HGNC Symbol;Acc:HGNC:49541]	lncRNA	0	0	0	0	0	0
ENSG00000259473.1	15	70503907	70505928	LINC02205	long intergenic non-protein coding RNA 2205 [Source:HGNC Symbol;Acc:HGNC:53071]	lncRNA	0	0	0	0	0	0
ENSG00000259474.1	15	78480057	78481820	AC027228.1	novel transcript, antisense to IREB2	lncRNA	0	0	0	0	0	0
ENSG00000259475.1	15	98954149	99105824	AC036108.1	novel transcript, antisense to IGF1R and SYNM	lncRNA	0	0	0	0	0	0
ENSG00000259476.1	15	58521311	58523371	AC018904.2	novel transcript, sense intronic to LIPC	lncRNA	0	0	0	0	0	0
ENSG00000259477.1	15	57979716	57980646	AC012653.1	calponin 2 (CNN2) pseudogene	processed_pseudogene	0	0	0	0	0	0
ENSG00000259478.2	15	97982509	97991142	AC024651.1	novel transcript	lncRNA	0	0	0	0	0	0
ENSG00000259479.6	15	44825747	44884694	SORD2P	sorbitol dehydrogenase 2, pseudogene [Source:HGNC Symbol;Acc:HGNC:49919]	transcribed_unprocessed_pseudogene	468.924	385.74	534.824	427.673	504.986	498.998
ENSG00000259481.1	15	61181249	61195938	AC012404.1	novel transcript, antisense to RORA	lncRNA	0	0	0	0	0	0
ENSG00000259482.2	15	60681564	60687248	RORA-AS2	RORA antisense RNA 2 [Source:HGNC Symbol;Acc:HGNC:51411]	lncRNA	0	0	0	0	0	0
ENSG00000259483.1	14	56303490	56310761	AL355073.1	novel transcript	lncRNA	0	0	0	0	0	0
ENSG00000259485.2	15	97215812	97432094	LINC02253	long intergenic non-protein coding RNA 2253 [Source:HGNC Symbol;Acc:HGNC:53151]	lncRNA	1.35409	1.34843	1.84046	2.16643	1.24212	1.67585
ENSG00000259488.2	15	48312353	48331856	AC023355.1	novel transcript, antisense to DUT	lncRNA	29.7456	43.9832	30.2202	26.9199	19.0174	23.8206
ENSG00000259489.2	15	88960070	88961046	KRT18P47	keratin 18 pseudogene 47 [Source:HGNC Symbol;Acc:HGNC:33417]	processed_pseudogene	0	0	0	0	0	0
ENSG00000259490.2	15	19987656	19988117	IGHV3OR15-7	immunoglobulin heavy variable 3/OR15-7 (pseudogene) [Source:HGNC Symbol;Acc:HGNC:5633]	IG_V_gene	0	0	0	0	0	0
ENSG00000259493.2	15	79559256	79560304	TFDP1P3	TFDP1 pseudogene 3 [Source:HGNC Symbol;Acc:HGNC:54931]	processed_pseudogene	0	0	0	0	0	0
ENSG00000259494.2	15	88459477	88467390	MRPL46	mitochondrial ribosomal protein L46 [Source:HGNC Symbol;Acc:HGNC:1192]	protein_coding	259.115	216.003	200.412	436.352	470.846	505.481
ENSG00000259495.3	15	80344853	80404214	AC016705.2	novel transcript	lncRNA	1.55285	0.773184	1.40708	0.828146	0.712223	0.640616
ENSG00000259496.2	15	69803316	69804046	GEMIN8P1	gem nuclear organelle associated protein 8 pseudogene 1 [Source:HGNC Symbol;Acc:HGNC:31818]	processed_pseudogene	0	0	0	0	0	0
ENSG00000259498.1	15	63046034	63049387	TPM1-AS	TPM1 antisense RNA [Source:HGNC Symbol;Acc:HGNC:53635]	lncRNA	0	0	0.814428	0	2.20501	0
ENSG00000259499.1	15	44387320	44390451	AC090519.1	novel transcript	lncRNA	0	0	0	0	0	0
ENSG00000259500.1	15	48971803	48973361	KRT8P24	keratin 8 pseudogene 24 [Source:HGNC Symbol;Acc:HGNC:33376]	processed_pseudogene	0	0	0	0	0	0
ENSG00000259502.1	14	67610986	67613864	AL132640.1	protein kinase C, eta (PRKCH) pseudogene	processed_pseudogene	0	0.971517	0	3.12173	1.78984	0.804943
ENSG00000259503.1	15	70321576	70326742	AC048383.1	novel transcript	lncRNA	0	0	0	0	0	0
ENSG00000259504.2	15	69278675	69295322	AC026992.1	novel transcript	lncRNA	0	0	0	0	0	0
ENSG00000259505.1	15	33990686	33992048	AC009268.1	Sjogren syndrome antigen B (autoantigen La) (SSB) pseudogene	processed_pseudogene	0	0	0	0	0	0
ENSG00000259507.1	15	98466840	98467412	AC103968.1	zinc finger CCHC domain-containing protein 9 (ZCCHC9) pseudogene	processed_pseudogene	0	0	0	0	0	0
ENSG00000259508.1	14	102770040	102774791	AL132801.1	novel transcript	lncRNA	0.982551	0	0.881913	1.03811	0	1.60608
ENSG00000259509.2	15	46827526	46827958	AC073941.2	cytochrome b5 type B (outer mitochondrial membrane) (CYB5B) pseudogene	processed_pseudogene	0	0	0	0	0	0
ENSG00000259511.3	15	84172493	84188379	UBE2Q2L	ubiquitin conjugating enzyme E2 Q2 like [Source:HGNC Symbol;Acc:HGNC:44656]	transcribed_unprocessed_pseudogene	0	0.465284	0.920449	0	0	0
ENSG00000259512.3	15	67627852	67629135	HNRNPA1P5	heterogeneous nuclear ribonucleoprotein A1 pseudogene 5 [Source:HGNC Symbol;Acc:HGNC:15787]	processed_pseudogene	0	1.94303	1.76801	0	2.68476	0.804943
ENSG00000259513.1	15	60558080	60558401	CYCSP38	CYCS pseudogene 38 [Source:HGNC Symbol;Acc:HGNC:24411]	transcribed_processed_pseudogene	0	0	0	0	0	0.804943
ENSG00000259514.1	15	76339609	76342063	AC027243.1	novel transcript, antisense to ISL2	lncRNA	0	0	0	0	0	0
ENSG00000259515.1	14	102933574	102937177	AL117209.1	novel transcript, antisense to CDC42BPB	lncRNA	0	0	0	0	0	0
ENSG00000259516.2	15	35181799	35238197	ANP32AP1	acidic nuclear phosphoprotein 32 family member A pseudogene 1 [Source:HGNC Symbol;Acc:HGNC:42949]	transcribed_processed_pseudogene	0	0.971517	0	0	0.894919	0.804943
ENSG00000259517.3	16	54245544	54270879	LINC02169	long intergenic non-protein coding RNA 2169 [Source:HGNC Symbol;Acc:HGNC:53031]	lncRNA	0	0	0	0	0	0
ENSG00000259518.2	15	82088569	82097694	LINC01583	long intergenic non-protein coding RNA 1583 [Source:HGNC Symbol;Acc:HGNC:51425]	lncRNA	0	0	0	0	0	0
ENSG00000259519.1	15	45170344	45199958	AC051619.3	novel transcript, antisense to SHF	lncRNA	3.90236	1.94303	0	2.08115	3.57967	3.21977
ENSG00000259520.6	15	45235930	45279251	AC051619.4	novel transcript, antisense to SLC28A2	lncRNA	14.3114	5.19927	9.91983	12.5234	2.68421	17.0258
ENSG00000259521.1	15	41016807	41027893	INO80-AS1	INO80 antisense RNA 1 [Source:HGNC Symbol;Acc:HGNC:53138]	lncRNA	0	0	0	0	0	0
ENSG00000259522.3	14	24180395	24190416	AL136295.4	novel protein	protein_coding	28.2921	40.8037	29.1722	71.7998	0	126.376
ENSG00000259523.1	15	29822631	29824081	AC022613.2	novel transcript, antisense to TJP1	lncRNA	0.97559	3.88607	0.884006	2.08115	0.894919	0
ENSG00000259525.1	14	103184204	103185039	GCSHP2	glycine cleavage system protein H pseudogene 2 [Source:HGNC Symbol;Acc:HGNC:43927]	processed_pseudogene	0	0	0	0	0	0
ENSG00000259527.2	15	87576929	87579866	LINC00052	long intergenic non-protein coding RNA 52 [Source:HGNC Symbol;Acc:HGNC:26455]	lncRNA	0	0	0	0	0.894919	0
ENSG00000259528.1	15	73255334	73256109	AC068397.1	novel transcript, antisense to NEO1	lncRNA	0	0	0	0	0	0
ENSG00000259529.2	14	24147548	24166452	AL136295.5	novel transcript	protein_coding	39.0236	45.6613	120.225	200.831	227.309	255.167
ENSG00000259530.1	15	61598514	61605241	AC104574.1	uncharacterized LOC101928850 [Source:NCBI gene (formerly Entrezgene);Acc:101928850]	lncRNA	0	0	0	0	0	0
ENSG00000259531.2	15	49365124	49366685	AC022306.1	signal peptide peptidase-like 2A (SPPL2A) pseudogene	processed_pseudogene	1.95118	0	1.76801	2.08115	0	0
ENSG00000259532.1	15	70748932	70754177	AC009269.2	novel transcript	lncRNA	0	0	0	0	0	0
ENSG00000259533.2	17	63885810	63886411	AC040958.1	intercellular adhesion molecule (ICAM) pseudogene	unprocessed_pseudogene	0	0	0	0	0	0
ENSG00000259534.1	15	96448842	96449749	AC087477.4	novel transcript	lncRNA	0	0	0	0	0	0
ENSG00000259535.1	14	103148597	103149408	RPL21P12	ribosomal protein L21 pseudogene 12 [Source:HGNC Symbol;Acc:HGNC:19810]	processed_pseudogene	0	0	0	0	0	0
ENSG00000259536.5	15	40488041	40558019	AC091045.1	novel transcript, antisense to C15orf57	lncRNA	2.92677	0.971517	0	1.04058	3.57967	0.804943
ENSG00000259538.1	15	84412773	84421837	UBE2Q2P11	ubiquitin conjugating enzyme E2 Q2 pseudogene 11 [Source:HGNC Symbol;Acc:HGNC:49522]	transcribed_unprocessed_pseudogene	0	0	0	0	0	0
ENSG00000259539.1	15	45152664	45167526	AC051619.5	novel transcript	lncRNA	8.78031	23.3164	8.84006	8.32461	8.94919	10.4643
ENSG00000259540.1	15	100558677	100559798	AC027020.1	novel transcript, antisense to LINS1	lncRNA	0	0	0	0	0	0
ENSG00000259541.5	11	120249759	120265932	AP001150.1	novel transcript, antisense to POU2F3	lncRNA	0	0	0	0	0	0
ENSG00000259542.5	15	96393146	96405189	AC087477.5	novel transcript	lncRNA	0	0	0	0	0	0
ENSG00000259543.1	15	81427448	81755217	AC060809.1	novel transcript	lncRNA	0	0	0	0	0	0
ENSG00000259544.1	15	85726115	85727227	AC021739.3	novel transcript, antisense to AKAP13	lncRNA	0	0	0	0	0	0
ENSG00000259545.2	15	49177610	49178741	AC013452.1	ribosomal protein L15 (RPL15) pseudogene	processed_pseudogene	0	0.971517	2.65202	0	2.68476	0.804943
ENSG00000259546.1	15	80896190	80948867	AC027808.1	novel transcript, antisense to CEMIP	lncRNA	0	0	0	0	0	0
ENSG00000259547.1	15	41108878	41109178	CYCSP2	CYCS pseudogene 2 [Source:HGNC Symbol;Acc:HGNC:24410]	processed_pseudogene	0	0	0	0	0	0
ENSG00000259548.1	15	79832466	79833554	AC021483.1	novel transcript	lncRNA	0	0	0	1.04058	0	0.804943
ENSG00000259550.2	15	54320731	54321565	HNRNPA1P74	heterogeneous nuclear ribonucleoprotein A1 pseudogene 74 [Source:HGNC Symbol;Acc:HGNC:48804]	processed_pseudogene	0	0	0	0	0	0
ENSG00000259553.6	15	101959539	101961408	AC140725.1	novel transcript	lncRNA	2.52388	0	1.92496	0	0	0
ENSG00000259554.1	15	47274183	47275164	AC084882.1	novel transcript, intronic to SEMA6D	lncRNA	0	0	0	0	0	0
ENSG00000259555.1	15	78625895	78628193	AC067863.1	novel transcript, antisense to CHRNB4	lncRNA	0.97559	0.971517	1.76801	2.08115	2.68476	2.41483
ENSG00000259556.2	15	51919073	51930627	AC090971.3	Leo1, Paf1/RNA polymerase II complex component, homolog (S. cerevisiae) (LEO1) pseudogene	unprocessed_pseudogene	9.7559	7.77214	4.42003	15.6086	6.26443	20.9285
ENSG00000259557.2	15	62362029	62362331	HMGN1P26	high mobility group nucleosome binding domain 1 pseudogene 26 [Source:HGNC Symbol;Acc:HGNC:39370]	processed_pseudogene	0	0	0	0	0	0
ENSG00000259558.1	15	60053204	60054092	MESTP2	mesoderm specific transcript pseudogene 2 [Source:HGNC Symbol;Acc:HGNC:18208]	processed_pseudogene	0	0	0	0	0	0
ENSG00000259560.2	15	87325829	87703852	AC020687.1	novel transcript	lncRNA	0	0	0	0	0	1.20876
ENSG00000259561.1	15	89704665	89705415	AC079075.1	novel transcript	lncRNA	0	0	0	0	0	0
ENSG00000259562.2	15	78290527	78291221	AC090607.2	zinc finger CCHC-type and RNA binding motif 1 (ZCRB1) pseudogene	transcribed_processed_pseudogene	13.6583	19.4303	18.5641	18.7304	12.5289	16.0989
ENSG00000259563.1	15	44516650	44517483	AC025430.1	novel transcript, antisense to CTDSPL2	lncRNA	0	2.91455	3.53602	0	0.894919	0
ENSG00000259564.2	15	61834682	61935738	AC009554.1	novel transcript, antisense to VPS13C	lncRNA	0	0	0	0	0	0
ENSG00000259565.2	15	76979245	76980451	KRT8P23	keratin 8 pseudogene 23 [Source:HGNC Symbol;Acc:HGNC:33375]	processed_pseudogene	0	0	0	0	0	0
ENSG00000259569.2	15	88568287	88568562	AC013489.2	dolichyl-phosphate mannosyltransferase polypeptide 3 (DPM3) pseudogene	processed_pseudogene	0	0	0	0	0	0
ENSG00000259570.1	15	84394512	84395514	AC243562.1	golgin subfamily A member 2-like (AGSK1) pseudogene	unprocessed_pseudogene	0	0	0	0	0	0
ENSG00000259571.2	11	122115340	122116215	BLID	BH3-like motif containing, cell death inducer [Source:HGNC Symbol;Acc:HGNC:33495]	protein_coding	0	0	0	0	0	0
ENSG00000259572.7	15	47774219	47846266	LINC01491	long intergenic non-protein coding RNA 1491 [Source:HGNC Symbol;Acc:HGNC:51148]	lncRNA	0	0	0	0	0	0
ENSG00000259573.1	15	59964942	59966084	NMNAT1P5	NMNAT1 pseudogene 5 [Source:HGNC Symbol;Acc:HGNC:49167]	processed_pseudogene	0	0	0	0	0	0
ENSG00000259575.1	15	61211913	61214231	AC012404.2	novel transcript, antisense to RORA	lncRNA	0	0	0	0	0	0
ENSG00000259577.2	15	52179999	52206915	CERNA1	competing endogenous lncRNA 1 for miR-4707-5p and miR-4767 [Source:HGNC Symbol;Acc:HGNC:52664]	lncRNA	2.83883	8.48094	7.24096	5.51226	3.47212	9.06012
ENSG00000259579.1	15	100716249	100828497	AC087762.1	novel transcript	lncRNA	0	0	0	0	0	0
ENSG00000259580.1	15	39770559	39801333	AC023908.2	novel transcript	lncRNA	0.97559	0	1.76801	0	0	0
ENSG00000259581.3	15	76258986	76261690	TYRO3P	TYRO3P protein tyrosine kinase pseudogene [Source:HGNC Symbol;Acc:HGNC:12447]	processed_pseudogene	0.97559	1.94303	0.884006	0	0	1.60989
ENSG00000259582.4	15	97540597	97560702	AC026523.1	novel transcript	lncRNA	0	0	0	0	0	0
ENSG00000259583.3	15	100892343	100919391	AC015712.2	novel transcript, antisense to LRRK1 and ALDH1A3	lncRNA	7.20566	8.58017	13.0474	5.97772	10.834	7.30942
ENSG00000259584.1	15	40075204	40078704	AC021755.2	novel transcript	lncRNA	2.92677	0.971517	1.76801	0	0	0.804943
ENSG00000259585.2	15	35298249	35299440	RBM17P4	RNA binding motif protein 17 pseudogene 4 [Source:HGNC Symbol;Acc:HGNC:50369]	processed_pseudogene	0	0	0.884006	0	0	0
ENSG00000259586.1	15	100846604	100846767	AC015712.3	PHD finger protein 5A (PHF5A) pseudogene	processed_pseudogene	0	0	0	0	0	0
ENSG00000259587.3	15	35007844	35011191	AC114546.2	novel transcript	lncRNA	0	0.593646	0	2.3649	0.546841	1.82938
ENSG00000259588.1	15	47603880	47606352	AC012050.1	novel transcript, antisense to SEMA6D	lncRNA	0	0	0	0	0	0
ENSG00000259589.2	15	63675146	63713758	AC073167.1	novel transcript, antisense to HERC1	lncRNA	0	0	0	0	0	0
ENSG00000259590.1	15	99395179	99396593	LINC02244	long intergenic non-protein coding RNA 2244 [Source:HGNC Symbol;Acc:HGNC:53929]	lncRNA	0	0	0	0	0	0
ENSG00000259591.2	15	60763593	60765625	AC022898.1	novel transcript, antisense to RORA	lncRNA	0	0	0	0	0	0
ENSG00000259592.1	15	35121573	35122084	PRELID1P4	PRELID1 pseudogene 4 [Source:HGNC Symbol;Acc:HGNC:43889]	processed_pseudogene	0	0.971517	0	0	0	0.804943
ENSG00000259593.1	15	46341354	46341599	MTND5P40	MT-ND5 pseudogene 40 [Source:HGNC Symbol;Acc:HGNC:51959]	processed_pseudogene	0	0	0	0	0	0
ENSG00000259594.6	15	81554003	81696780	AC023034.1	novel transcript	lncRNA	0	0	0	0	0.706669	0
ENSG00000259595.1	15	44402685	44427144	AC025043.1	novel transcript, antisense to CASC4	lncRNA	0	1.94303	0	0	0	0
ENSG00000259598.1	15	38524070	38534655	AC116158.2	novel transcript, antisense to RASGRP1	lncRNA	0	0	0	0	0	0
ENSG00000259600.2	15	58151033	58152513	AC066616.2	mitochondrially encoded NADH 4L (MT-ND4L) pseudogene	processed_pseudogene	0	0	0	0	0	0
ENSG00000259601.2	15	59871511	59873495	AC092079.1	DEAD (Asp-Glu-Ala-Asp) box polypeptide 18 (DDX18) pseudogene	processed_pseudogene	0	0	0	0	0	0
ENSG00000259602.1	15	48938236	48948031	AC091073.1	novel transcript, antisense to SHC4	lncRNA	0	0	0	0	0	0
ENSG00000259603.1	5	3596211	3600188	AC016595.1	novel transcript, antisense to IRX1	lncRNA	0	0	0	0	0	0
ENSG00000259604.5	15	100861843	100874369	AC015712.4	novel transcript	lncRNA	0	0	0	0	0	0
ENSG00000259605.3	19	45764785	45769806	AC074212.1	novel transcript, antisense to SIX5	lncRNA	11.7071	8.74365	9.72406	11.4463	10.739	8.04943
ENSG00000259607.1	8	29067279	29068454	AC108449.3	novel transcript, antisense to KIF13B	lncRNA	0	0	0	0	0.894919	0
ENSG00000259608.1	15	85958717	85958971	AC104229.1	ADP-ribosylation factor-like 2 binding protein (ARL2BP) pseudogene	processed_pseudogene	0	0	0	0	0	0
ENSG00000259609.1	15	84053113	84080097	AC027807.1	family with sequence similarity 154, member B (Fam154b) pseudogene	unprocessed_pseudogene	0	0	0	0	0	0
ENSG00000259611.2	15	98081993	98103761	LINC01582	long intergenic non-protein coding RNA 1582 [Source:HGNC Symbol;Acc:HGNC:51416]	lncRNA	0	0	0	0	0	0
ENSG00000259612.1	15	52937139	52938518	EEF1A1P22	eukaryotic translation elongation factor 1 alpha 1 pseudogene 22 [Source:HGNC Symbol;Acc:HGNC:37895]	processed_pseudogene	21.463	16.5158	18.5641	19.771	12.5289	21.7335
ENSG00000259614.2	15	96388214	96389056	TUBAP12	tubulin alpha pseudogene 12 [Source:HGNC Symbol;Acc:HGNC:54879]	processed_pseudogene	0	0	0	0	0	0
ENSG00000259615.1	15	89579765	89582297	AC013391.1	novel transcript, antisense to TICRR	lncRNA	0	0	0	0	0	0
ENSG00000259616.2	15	61298791	61635449	AC104574.2	novel transcript	lncRNA	0	0.971517	3.53602	0	0	0.804943
ENSG00000259617.1	15	40999274	41004865	AC020661.3	novel transcript, antisense to INO80	lncRNA	0	0	0	1.04058	0.894919	2.41483
ENSG00000259619.2	15	54048588	54050876	AC010867.1	intraflagellar transport 80 homolog (Chlamydomonas) (IFT80) pseudogene	processed_pseudogene	3.90236	3.88607	0	5.20288	2.68476	1.60989
ENSG00000259620.1	15	86938797	86988426	AC016987.1	novel transcript, antisense to AGBL1	lncRNA	0	0	0	0	0	0
ENSG00000259621.1	15	98880659	98893535	AC069029.1	novel transcript, antisense to IGF1R	lncRNA	0	0	0	0	0	0
ENSG00000259622.1	15	82010212	82010607	AC026956.1	protein (peptidylprolyl cis/trans isomerase) NIMA-interacting, 4 (parvulin) (PIN4) pseudogene	processed_pseudogene	0	0	0	0	0	0
ENSG00000259623.1	17	41848518	41851447	AC125257.1	novel transcript, sense overlapping to KLHL11	lncRNA	68.2913	58.291	52.1563	104.058	75.1732	79.6894
ENSG00000259624.1	15	70768011	70778868	AC009269.3	novel transcript, antisense to novel protein	lncRNA	0	0	0	0	0	0
ENSG00000259626.2	15	58150635	58150962	MTND3P12	MT-ND3 pseudogene 12 [Source:HGNC Symbol;Acc:HGNC:52072]	processed_pseudogene	0	0	0	0	0	0
ENSG00000259627.1	15	63070025	63071911	AC079328.2	novel transcript, antisense to TPM1	lncRNA	0	0	0	0	0	0
ENSG00000259628.1	7	77043721	77198626	AC007000.3	novel transcript	lncRNA	0.97559	0.971517	0	0	0	0
ENSG00000259630.2	15	85415228	85415633	FABP5P9	fatty acid binding protein 5 pseudogene 9 [Source:HGNC Symbol;Acc:HGNC:31064]	transcribed_processed_pseudogene	0	1.94303	0.884006	0	0.894919	0
ENSG00000259631.1	8	122977026	122985629	AC104316.2	novel transcript	lncRNA	0.97559	0	0.884006	1.04058	0	1.60989
ENSG00000259632.2	15	51859185	51861293	AC090971.4	UTP6, small subunit (SSU) processome component, homolog (yeast) (UTP6) pseudogene	processed_pseudogene	0	0	0	0	0	0
ENSG00000259633.1	15	84255913	84256014	UBE2Q2P8	ubiquitin conjugating enzyme E2 Q2 pseudogene 8 [Source:HGNC Symbol;Acc:HGNC:49521]	unprocessed_pseudogene	0	0	0	0	0	0
ENSG00000259635.1	15	64701248	64719602	AC100830.1	novel transcript, antisense OAZ2	lncRNA	4.87795	2.91455	2.65202	6.24346	3.57967	3.21977
ENSG00000259636.1	15	86932880	86946331	AC016987.2	novel transcript	lncRNA	0	0	0	0	0	0
ENSG00000259637.1	15	82531653	82534139	DNM1P38	dynamin 1 pseudogene 38 [Source:HGNC Symbol;Acc:HGNC:35188]	unprocessed_pseudogene	0.97559	0	0.884006	0	0	0.804943
ENSG00000259639.6	15	35939167	36252257	AC021351.1	novel transcript	lncRNA	0.953535	0.949554	0.864021	0	0.874687	0
ENSG00000259642.2	15	79922771	79926993	ST20-AS1	ST20 antisense RNA 1 [Source:HGNC Symbol;Acc:HGNC:27521]	lncRNA	42.926	31.0885	26.5202	72.8404	59.0646	52.3213
ENSG00000259644.1	15	29728186	29729531	AC022613.3	novel transcript	lncRNA	0.97559	0	0	0	1.78984	0
ENSG00000259645.1	15	69391192	69392149	AC027237.4	novel transcript, sense intronic to PAQR5	lncRNA	0	0	0	0	0	0
ENSG00000259646.1	15	101903154	101903204	AC140725.2	olfactory receptor pseudogene	unprocessed_pseudogene	0	0	0	0	0	0
ENSG00000259647.1	15	30005443	30045848	AC111152.2	novel transcript	lncRNA	0	0	0	0	0	0
ENSG00000259648.1	14	67614929	67616626	AL132640.2	high mobility group box 1 (HMGB1) pseudogene	transcribed_processed_pseudogene	0.97559	1.94303	3.53602	2.08115	1.78984	3.21977
ENSG00000259649.4	15	80896191	80909777	AC027808.2	novel transcript, antisense to CEMIP	lncRNA	0	0	0	0	0	0
ENSG00000259650.1	15	73335260	73342387	AC068397.2	novel transcript, antisense to HCN4	lncRNA	0	0	0	0	0	0
ENSG00000259651.2	15	58150275	58150563	MTCO3P23	MT-CO3 pseudogene 23 [Source:HGNC Symbol;Acc:HGNC:52126]	processed_pseudogene	0	0	0	0	0	0
ENSG00000259652.1	15	77043680	77045160	AC090181.1	novel transcript, antisense to TSPAN3	lncRNA	0	0	0	0	0	0
ENSG00000259654.1	15	84685884	84686946	AC115102.1	novel transcript, antisense to SEC11A	lncRNA	0	0	0	0	0	0
ENSG00000259655.1	15	99791127	99792847	AC090825.2	golgin subfamily A (GOLGA) pseudogene	unprocessed_pseudogene	0	0	0	0	0	0
ENSG00000259656.1	15	49101791	49103264	AC013452.2	novel transcript	lncRNA	0	0	0	0	0	0
ENSG00000259657.1	15	59676757	59677321	PIGHP1	phosphatidylinositol glycan anchor biosynthesis class H pseudogene 1 [Source:HGNC Symbol;Acc:HGNC:45152]	processed_pseudogene	0	0	0	0	0.894919	0
ENSG00000259658.5	15	101732201	101746870	AC027559.1	ubiquitin-conjugating enzyme E2Q family member 2 (UBE2Q2) pseudogene	transcribed_unprocessed_pseudogene	34.3119	37.6787	35.7541	52.8805	25.3909	36.1817
ENSG00000259659.1	15	44557829	44559188	AC009996.1	novel transcript	lncRNA	0.97559	1.94303	4.42003	3.12173	0.894919	2.41483
ENSG00000259660.2	15	101751032	101794302	DNM1P47	dynamin 1 pseudogene 47 [Source:HGNC Symbol;Acc:HGNC:35200]	transcribed_unprocessed_pseudogene	54.0699	29.8074	42.52	44.7824	159.735	25.8114
ENSG00000259661.1	15	90920218	90921186	AC068831.3	novel transcript, antisense to MAN2A2	lncRNA	0.97559	2.91455	0	0	0	0
ENSG00000259663.2	5	51372736	51383332	AC010478.1	novel transcript, antisense to ISL1	lncRNA	0	0	0	0	0	0
ENSG00000259664.3	15	97339693	97523442	LINC02254	long intergenic non-protein coding RNA 2254 [Source:HGNC Symbol;Acc:HGNC:53152]	lncRNA	32.1609	35.3071	30.4861	21.735	37.7922	22.9171
ENSG00000259665.1	15	35081144	35081513	AC021231.3	transmembrane phosphoinositide 3-phosphatase and tensin homolog 2 (TPTE2) pseudogene	processed_pseudogene	0	0	0	0	0	0
ENSG00000259666.3	15	77641764	77652292	LINGO1-AS1	LINGO1 antisense RNA 1 [Source:HGNC Symbol;Acc:HGNC:27368]	lncRNA	0	0	0	0	0	0
ENSG00000259668.6	15	51455268	51460582	AC066613.1	novel transcript, antisense to DMXL2	lncRNA	0	0	0.884006	0	0	0
ENSG00000259669.6	15	53946709	53984010	AC084759.2	novel transcript	lncRNA	3.80392	0.360304	0	9.26563	7.25517	2.08969
ENSG00000259670.1	15	48783190	48784121	AC012379.1	novel transcript, antisense to CEP152	lncRNA	0	0	0	0	0	0
ENSG00000259671.1	15	58154960	58156061	MTCYBP23	MT-CYB pseudogene 23 [Source:HGNC Symbol;Acc:HGNC:51980]	processed_pseudogene	0	0	0	0	0	0
ENSG00000259672.3	15	63091085	63110589	AC087612.1	novel transcript	lncRNA	1.33799	0	0	0.879051	0.756003	0
ENSG00000259673.6	15	67290636	67521844	IQCH-AS1	IQCH antisense RNA 1 [Source:HGNC Symbol;Acc:HGNC:44104]	lncRNA	11.3352	64.135	112.551	63.1208	55.6049	93.1184
ENSG00000259674.1	15	59406963	59408154	AC092868.1	ribosomal protein L7a (RPL7A) pseudogene	processed_pseudogene	0.97559	0	0.884006	0	1.78984	0
ENSG00000259675.2	15	61638928	61715171	AC018618.1	novel transcript	lncRNA	0	0	0	0	0	0
ENSG00000259676.1	15	88797413	88798734	AC103982.1	novel transcript	lncRNA	0	0	0	0	0	0
ENSG00000259677.1	15	89876540	89877285	AC027176.2	Arginine/serine-rich coiled-coil protein (RSRC2) pseudogene	processed_pseudogene	0	0	0	0	0	0
ENSG00000259678.1	15	51414097	51498833	AC066613.2	novel transcript, antisense to DMXL2	lncRNA	0	0	0	0	0	0
ENSG00000259680.5	16	33844784	33845229	IGHV3OR16-17	immunoglobulin heavy variable 3/OR16-17 (non-functional) [Source:HGNC Symbol;Acc:HGNC:55105]	protein_coding	0	0	0	0	0	0
ENSG00000259681.1	15	45558598	45562877	AC090527.1	novel transcript	lncRNA	0	0	0	0	0	0
ENSG00000259682.1	15	64470253	64471364	AC091231.1	novel transcript, sense intronic to ZNF609	lncRNA	0	0	0	1.04058	0	0
ENSG00000259683.1	15	84389729	84395903	AC243562.2	golgin A6 family-like 9 (GOLGA6L9) pseudogene	unprocessed_pseudogene	0	0	0	0	0	0
ENSG00000259684.1	15	50557601	50560500	AC084756.1	novel transcript, antisense to TRPM7	lncRNA	0	0	0.884006	2.08115	0.894919	0
ENSG00000259685.3	15	90102649	90138016	IDH2-DT	IDH2 divergent transcript [Source:HGNC Symbol;Acc:HGNC:53154]	lncRNA	0	0	0	0	0	0
ENSG00000259686.1	15	33012119	33013068	HNRNPA1P71	heterogeneous nuclear ribonucleoprotein A1 pseudogene 71 [Source:HGNC Symbol;Acc:HGNC:48801]	processed_pseudogene	0.97559	0	0	2.08115	0	0
ENSG00000259687.2	14	75294404	75298109	LINC01220	long intergenic non-protein coding RNA 1220 [Source:HGNC Symbol;Acc:HGNC:49664]	lncRNA	2.11227	2.70332	0	2.25298	0	3.57359
ENSG00000259688.1	15	35396221	35396444	AC019288.1	mitochondrially encoded NADH dehydrogenase 1 (MT-ND1) pseudogene	processed_pseudogene	0	0	0	0	0	0
ENSG00000259690.1	15	29373602	29376956	AC107980.1	novel transcript	lncRNA	0	0	0	0	0	0
ENSG00000259691.2	15	73143236	73143518	FKBP1AP2	FKBP prolyl isomerase 1A pseudogene 2 [Source:HGNC Symbol;Acc:HGNC:3715]	processed_pseudogene	0	0	0	0	0	0
ENSG00000259692.6	15	81633426	82013579	AC104041.1	novel transcript	lncRNA	0	1.4099	0	1.51012	1.6495	5.74287
ENSG00000259694.1	15	84171178	84173194	AC136698.1	novel transcript	lncRNA	0	0	0	0	0	0
ENSG00000259695.2	15	101580893	101581556	AC090164.1	ribosomal protein L17 (RPL17) pseudogene	processed_pseudogene	0	0	0	0	0	0
ENSG00000259696.2	15	31453201	31454139	AC104759.1	REX4, RNA exonuclease 4 homolog (S. cerevisiae) (REXO4) pseudogene	processed_pseudogene	0	0	0	0	0	0
ENSG00000259697.2	15	62196066	62222911	AC126323.2	novel transcript	lncRNA	1.03713	2.0656	1.99346	1.56435	0	2.56715
ENSG00000259698.1	15	21019388	21020851	FAM30C	family with sequence similarity 30 member C [Source:HGNC Symbol;Acc:HGNC:31024]	unprocessed_pseudogene	0	0	0	0	0	0
ENSG00000259699.2	15	89135547	89136495	HMGB1P8	high mobility group box 1 pseudogene 8 [Source:HGNC Symbol;Acc:HGNC:13319]	processed_pseudogene	4.87795	1.94303	7.95605	2.08115	0.894919	3.21977
ENSG00000259700.3	15	48810701	48811909	AC012379.2	novel transcript, antisense to CEP152	lncRNA	0.97559	0	0	0	0	0
ENSG00000259701.1	15	51278927	51280015	AC020891.3	novel transcript, intronic to CYP19A1	lncRNA	0	0	0	0	0	0
ENSG00000259702.3	15	96045341	96064357	AC024337.1	novel transcript	lncRNA	3.90236	0	4.42003	8.32461	9.8441	0.804943
ENSG00000259704.2	15	90839641	90853608	AC124248.1	novel transcript, sense overlapping 3' UTR of BLM	lncRNA	0	0	4.06866	3.83142	3.29511	2.96381
ENSG00000259705.1	15	48645951	48652016	AC084757.3	novel transcript	lncRNA	3.90236	2.91455	1.76801	7.28404	13.4238	4.82966
ENSG00000259706.1	15	99257632	99260015	HSP90B2P	heat shock protein 90 beta family member 2, pseudogene [Source:HGNC Symbol;Acc:HGNC:12099]	processed_pseudogene	3.90236	3.88607	2.65202	9.36519	7.15935	3.21977
ENSG00000259707.1	15	82691723	82692358	AC105339.4	serine/arginine-rich splicing factor 9 (SRSF9) pseudogene	processed_pseudogene	0	0	0	0	0	0.804943
ENSG00000259708.1	15	78250502	78264156	AC090607.3	novel transcript, antisense to DNAJA4	lncRNA	0	0	0	0	0	0
ENSG00000259709.1	15	52124561	52140246	AC023906.4	novel transcript, antisense to GNB5	lncRNA	0	0	0	0	0.876955	1.67651
ENSG00000259710.1	15	35282596	35282980	NUTF2P6	nuclear transport factor 2 pseudogene 6 [Source:HGNC Symbol;Acc:HGNC:50455]	processed_pseudogene	0	0	0	1.04058	0	0
ENSG00000259711.1	16	54934913	54954665	AC106738.1	novel transcript	lncRNA	0	0.971517	0	0	0	0
ENSG00000259712.1	15	52056675	52100523	AC023906.5	novel transcript, antisense to MAPK6	lncRNA	171.704	210.819	211.277	75.9621	69.8037	74.0548
ENSG00000259713.1	15	89518523	89591956	AC013391.2	novel transcript	lncRNA	0	0.971517	0	1.04058	0	0
ENSG00000259715.1	15	50359450	50360194	AC022087.1	novel transcript	lncRNA	2.92677	0	0	0	0	0
ENSG00000259717.1	14	103120847	103123007	LINC00677	long intergenic non-protein coding RNA 677 [Source:HGNC Symbol;Acc:HGNC:20121]	lncRNA	0	0	0	0	0	0
ENSG00000259719.6	14	56310880	56427032	LINC02284	long intergenic non-protein coding RNA 2284 [Source:HGNC Symbol;Acc:HGNC:53201]	lncRNA	0	0	0	0	0	0
ENSG00000259720.2	15	30992171	31042302	AC009562.1	novel transcript, antisense to TRPM1	lncRNA	0	0	0	0	0	0
ENSG00000259721.1	15	32717270	32719007	AC090877.2	novel transcript	lncRNA	0	0	0	0	0	0
ENSG00000259722.2	15	77204578	77205100	AC087465.1	high mobility group nucleosome binding domain 1 (HMGN1) pseudogene	processed_pseudogene	0	0	0	0	0	0
ENSG00000259723.1	20	53453058	53504314	AL354993.2	novel transcript, antisense to TSHZ2	lncRNA	0	0	0	0	0	1.60989
ENSG00000259724.2	15	93905405	94107938	LINC01581	long intergenic non-protein coding RNA 1581 [Source:HGNC Symbol;Acc:HGNC:51415]	lncRNA	0	0	0	0	0	0
ENSG00000259725.1	16	54937786	54938671	AC106738.2	novel transcript	lncRNA	0	0	0	0	0	0
ENSG00000259726.1	15	84186752	84197384	CSPG4P11	chondroitin sulfate proteoglycan 4 pseudogene 11 [Source:HGNC Symbol;Acc:HGNC:48363]	transcribed_unprocessed_pseudogene	0	0	1.76801	0	0	1.60989
ENSG00000259727.1	15	62895812	62899543	AC103740.2	novel transcript	lncRNA	0	0	0	0	0	0
ENSG00000259728.5	15	84570649	84580175	LINC00933	long intergenic non-protein coding RNA 933 [Source:HGNC Symbol;Acc:HGNC:48625]	transcribed_unprocessed_pseudogene	0	7.61331	13.5935	0.345969	3.50652	0
ENSG00000259730.1	15	47944044	47949509	AC092078.1	novel transcript	lncRNA	0	0	0	0	0	0
ENSG00000259731.2	15	38756552	38759413	AC022929.1	novel transcript	lncRNA	0	0	0	0	0	0
ENSG00000259732.1	15	59121034	59133250	AC092757.2	novel transcript, sense overlapping to CCNB2	lncRNA	0	0	0	0	0	0
ENSG00000259734.1	15	86630266	86631136	AC012229.1	novel transcript, antisense to AGBL1	lncRNA	0	0	0	0	0	0
ENSG00000259735.1	15	59348648	59359889	AC092868.2	novel transcript, sense intronic to MYO1E	lncRNA	0.97559	3.88607	2.65202	1.04058	0.894919	3.21977
ENSG00000259736.1	15	90620007	90717141	CRTC3-AS1	CRTC3 antisense RNA 1 [Source:HGNC Symbol;Acc:HGNC:51433]	lncRNA	3.72871	3.45122	3.44617	1.14084	7.13866	5.79695
ENSG00000259737.7	15	36438972	36471016	AC087516.2	novel transcript	lncRNA	0	0	0	1.26018	0	1.09769
ENSG00000259738.1	15	58865006	58865303	ZNF444P1	zinc finger protein 444 pseudogene 1 [Source:HGNC Symbol;Acc:HGNC:35157]	processed_pseudogene	0	0	0	0	0	0
ENSG00000259740.1	15	47525169	47527756	AC009558.2	novel transcript, intronic to SEMA6D	lncRNA	0	0	0	0	0	0
ENSG00000259742.1	15	44914802	44930622	AC090888.3	chromosome 15 open reading frame 43 (C15orf43) pseudogene	unprocessed_pseudogene	0	0	0	0	0	0
ENSG00000259743.2	15	46099193	46100392	AC068714.1	phosphodiesterase 8B (PDE8B) pseudogene	processed_pseudogene	0	0	0	0	0	0
ENSG00000259744.1	15	70848883	70849770	AC009269.4	novel transcript, sense intronic to LARP6	lncRNA	0	0	1.76801	0	0	2.41483
ENSG00000259746.1	15	90634725	90635033	HSPE1P3	heat shock protein family E (Hsp10) member 1 pseudogene 3 [Source:HGNC Symbol;Acc:HGNC:49322]	processed_pseudogene	0	6.80062	0	0	0	0
ENSG00000259749.1	15	30005205	30006430	NCAPGP2	non-SMC condensin I complex subunit G pseudogene 2 [Source:HGNC Symbol;Acc:HGNC:51905]	unprocessed_pseudogene	0	0	0	0	0	0
ENSG00000259750.1	15	59401221	59402004	NSA2P4	NSA2 pseudogene 4 [Source:HGNC Symbol;Acc:HGNC:54583]	processed_pseudogene	0	0	0	0	0	0
ENSG00000259751.1	15	34849137	34850395	TUBAP11	tubulin alpha pseudogene 11 [Source:HGNC Symbol;Acc:HGNC:54878]	processed_pseudogene	0	1.94303	0.884006	0	0.894919	0.804943
ENSG00000259753.1	17	47253897	47344292	AC068234.1	novel protein	protein_coding	0	0	0	0	0	0
ENSG00000259754.2	15	47812729	48050507	AC092078.2	novel transcript	lncRNA	0.675331	1.66305	1.51325	1.03569	3.06385	0.278602
ENSG00000259755.1	15	101050732	101086066	AC090907.2	novel transcript, antisense to LRRK1	lncRNA	3.90236	2.91455	0.884006	1.04058	0	0.804943
ENSG00000259756.1	15	62682916	62690448	AC100839.1	novel transcript, antisense to TLN2	lncRNA	0	0	0.884006	0	1.78984	0.804943
ENSG00000259757.1	5	2736662	2737759	AC091891.1	novel transcript	lncRNA	0	0	0	0	0	0
ENSG00000259759.1	16	54239693	54240654	AC007907.1	novel transcript	lncRNA	0	0	0	0	0	0
ENSG00000259760.1	15	99396613	99401315	AC015660.2	novel transcript, antisense to LRRC28	lncRNA	0	0	0	0	0	0
ENSG00000259762.1	15	85750336	85752901	AC021739.4	novel transcript, antisense to AKAP13	lncRNA	0.97559	0	1.76801	0	0	0.804943
ENSG00000259763.2	15	96235785	96237010	LINC02157	long intergenic non-protein coding RNA 2157 [Source:HGNC Symbol;Acc:HGNC:53018]	lncRNA	0	0	0	0	0	0
ENSG00000259764.1	15	101334437	101337428	PCSK6-AS1	PCSK6 antisense RNA 1 [Source:HGNC Symbol;Acc:HGNC:51448]	lncRNA	7.80472	0.971517	4.42003	5.20288	7.15935	0
ENSG00000259767.1	15	83022236	83024336	AC022558.1	novel transcript, sense intronic to BTBD1	lncRNA	0.97559	1.94303	1.76801	1.04058	0.894919	1.60989
ENSG00000259768.6	16	72665123	72822781	AC004943.2	novel transcript, antisense to ZFHX3	lncRNA	82.8167	83.147	86.7938	182.798	201.228	216.158
ENSG00000259769.1	15	20046296	20047994	AC127381.1	ADAM metallopeptidase domain 22 (ADAM22) pseudogene	processed_pseudogene	0	0	0	0	0	0
ENSG00000259770.2	15	79944498	79945578	AC015871.1	farnesyl diphosphate synthase (FDRS) pseudogene	processed_pseudogene	0	0	0	0	0.894919	0
ENSG00000259771.1	15	59266720	59271162	AC092756.1	novel transcript, sense intronic to MYO1E	lncRNA	0.97559	0	0	1.04058	0	0
ENSG00000259772.6	15	31221999	31230838	AC012236.1	uncharacterized LOC283710 [Source:NCBI gene (formerly Entrezgene);Acc:283710]	lncRNA	254.816	293.633	304.183	78.5573	82.7597	70.8131
ENSG00000259773.1	15	50746709	50749829	AC012100.1	novel transcript, antisense to SPPL2A	lncRNA	0	0	0	0	0	0
ENSG00000259774.1	15	84422618	84425882	AC243562.3	novel transcript	lncRNA	0	0	0	2.08115	0	0
ENSG00000259775.1	14	103331674	103332367	AL138976.2	novel transcript, antisense to EIF5	lncRNA	12.6827	10.6867	7.07205	5.20288	2.68476	9.65932
ENSG00000259776.1	1	239247808	239250818	AC093426.1	novel transcript	lncRNA	1.95118	2.91455	4.42003	2.08115	2.68476	0.804943
ENSG00000259779.1	18	74409415	74413209	LINC01922	long intergenic non-protein coding RNA 1922 [Source:HGNC Symbol;Acc:HGNC:52741]	lncRNA	0.97559	0.971517	0	0	0	0
ENSG00000259780.3	16	2235689	2236913	AC009065.1	novel transcript	lncRNA	2.92677	1.94303	2.65202	3.12173	1.78984	0.804943
ENSG00000259781.1	15	71164770	71165415	HMGB1P6	high mobility group box 1 pseudogene 6 [Source:HGNC Symbol;Acc:HGNC:4998]	processed_pseudogene	971.688	1030.78	1104.12	433.92	398.239	415.351
ENSG00000259782.2	16	23446446	23447282	AC008915.1	novel transcript	lncRNA	10.7315	12.6297	7.95605	11.4463	8.94919	7.24449
ENSG00000259783.6	15	72608481	72636962	LINC02259	long intergenic non-protein coding RNA 2259 [Source:HGNC Symbol;Acc:HGNC:53172]	lncRNA	2.8816	2.29561	0	2.40912	1.03595	2.79538
ENSG00000259784.1	16	2513965	2527955	AC093525.1	novel protein	protein_coding	0	7.77214	0	0	0	0
ENSG00000259786.7	5	28809331	29217115	LINC02109	long intergenic non-protein coding RNA 2109 [Source:HGNC Symbol;Acc:HGNC:52964]	lncRNA	0	2.06996	1.88351	0	2.86014	0
ENSG00000259788.1	1	162560227	162561308	AL596325.1	novel transcript, antisense to UAP1	lncRNA	0	0	0	0	0	0
ENSG00000259789.2	14	90489010	90491637	AL096869.3	novel transcript	lncRNA	0	0	0	0	0	0
ENSG00000259790.1	15	75321397	75322693	ANP32BP1	acidic nuclear phosphoprotein 32 family member B pseudogene 1 [Source:HGNC Symbol;Acc:HGNC:24267]	transcribed_processed_pseudogene	1.43721	0.715606	1.30229	0	0	1.2733
ENSG00000259791.1	16	35640029	35640582	AC092325.1	novel transcript	lncRNA	0.97559	0.971517	1.76801	1.04058	1.78984	2.41483
ENSG00000259792.1	15	77993405	77995289	AC104758.1	novel transcript, antisense to TBC1D2B	lncRNA	0	0	0	0	0	0
ENSG00000259793.1	2	233351132	233353416	AC013726.1	novel transcript, antisense to DGKD	lncRNA	9.7559	8.74365	3.53602	6.24346	5.36951	6.43954
ENSG00000259797.1	16	68316801	68319036	AC020978.1	novel transcript, intronic to PRMT7	lncRNA	1.95118	0	1.76801	2.08115	0	0
ENSG00000259798.1	16	71113352	71114000	AC138625.1	novel transcript HYDIN	lncRNA	0	0	0	0	0	0
ENSG00000259800.1	16	33130235	33130442	AC145350.1	chromosome 16 open reading frame 61 (C16orf61) pseudogene	processed_pseudogene	0	0	0	0	0	0
ENSG00000259802.1	5	10352701	10353601	AC012640.2	novel transcript, antisense to MARCH6	lncRNA	7.80472	12.6297	7.07205	9.36519	8.05427	10.4643
ENSG00000259803.7	16	89195761	89201651	SLC22A31	solute carrier family 22 member 31 [Source:HGNC Symbol;Acc:HGNC:27091]	protein_coding	0	0	2.65917	6.20191	1.33096	0.798097
ENSG00000259804.1	16	67561411	67562309	AC027682.1	novel transcript, antisense to CTCF	lncRNA	0	1.94303	2.65202	4.16231	3.57967	1.60989
ENSG00000259805.1	15	82925884	83103443	AC022558.2	novel transcript, antisense to HOMER2, C15orf40 and BTBD1	lncRNA	0.97559	1.94303	1.76801	8.32461	2.68476	3.21977
ENSG00000259807.2	16	29215385	29221040	AC009093.1	novel transcript	lncRNA	0	0	0	0	0	0
ENSG00000259810.2	16	31788202	31790993	AC002519.1	novel transcript	lncRNA	2.92677	1.94303	3.53602	0	0.894919	3.21977
ENSG00000259813.1	16	88696501	88698610	AC138028.3	novel transcript, antisense to RNF166	lncRNA	0	0	0	0	0	0
ENSG00000259814.1	15	29609676	29611212	AC102941.1	novel transcript	lncRNA	0	0	0	0	0	0
ENSG00000259815.1	1	208626741	208628085	LINC02769	long intergenic non-protein coding RNA 2769 [Source:HGNC Symbol;Acc:HGNC:54289]	lncRNA	0	0	0	0	0	0
ENSG00000259817.3	16	73812560	73816054	AC087565.1	novel transcript	lncRNA	0	0	0	0	0	0
ENSG00000259818.1	1	53220663	53224253	AL606760.3	novel transcript, antisense to C1orf123 & MAGOH	lncRNA	1.95118	5.8291	2.65202	4.16231	1.78984	2.41483
ENSG00000259819.1	16	8369864	8376276	AC018767.1	novel transcript	lncRNA	0	0	0	0	0	0
ENSG00000259820.1	8	134792020	134798272	AC083843.2	novel transcript	lncRNA	14.6339	17.4873	13.2601	10.4058	9.8441	10.4643
ENSG00000259821.1	16	47004513	47035385	AC018845.1	novel transcript	lncRNA	0	0	0	0	0	0
ENSG00000259822.2	16	32278866	32279115	AC140878.1	kinase suppressor of ras 1 (KSR1) pseudogene	processed_pseudogene	0	0	0	0	0	0
ENSG00000259823.6	1	248739415	248755759	LYPD8	LY6/PLAUR domain containing 8 [Source:HGNC Symbol;Acc:HGNC:44208]	protein_coding	0.97559	0	0	0	0	0.804943
ENSG00000259826.1	7	39947522	39949755	AC072061.1	novel transcript, antisense to CDC2L5	lncRNA	2.92677	9.71517	8.84006	6.24346	8.94919	10.4643
ENSG00000259827.1	16	56682470	56687807	AC026461.1	novel transcript	lncRNA	0	0	0	0	0	0
ENSG00000259828.1	6	141447011	141451006	AL355596.1	novel transcript	lncRNA	0	0	0	0	0.894919	0
ENSG00000259831.1	13	110809676	110813084	LINC00567	long intergenic non-protein coding RNA 567 [Source:HGNC Symbol;Acc:HGNC:43711]	lncRNA	0	0	0	1.04058	0	0
ENSG00000259832.1	1	46967679	46967874	CYP4A26P	cytochrome P450 family 4 subfamily A member 26, pseudogene [Source:HGNC Symbol;Acc:HGNC:39980]	unprocessed_pseudogene	0	0	0	0	0	0
ENSG00000259833.5	16	71080866	71093667	AC138625.2	novel transcript, antisense to HYDIN	lncRNA	0	0	0	0	0	0
ENSG00000259834.1	1	110653560	110657040	AL365361.1	novel transcript	lncRNA	0	1.94303	4.42003	7.28404	2.68476	6.43954
ENSG00000259836.1	16	35489237	35490212	AGGF1P6	angiogenic factor with G-patch and FHA domains 1 pseudogene 6 [Source:HGNC Symbol;Acc:HGNC:51744]	processed_pseudogene	0	0	0	0	0	0.804943
ENSG00000259837.1	18	926083	927993	LINC01904	long intergenic non-protein coding RNA 1904 [Source:HGNC Symbol;Acc:HGNC:52723]	lncRNA	0	0	0	0	0	0
ENSG00000259838.1	15	41557027	41557435	ELOCP2	elongin C pseudogene 2 [Source:HGNC Symbol;Acc:HGNC:17762]	unprocessed_pseudogene	0	0	0	0	0	0
ENSG00000259840.1	16	710746	711277	Z97653.1	novel transcript	lncRNA	0	0	0	0	0	0
ENSG00000259841.6	16	35363412	35390584	LINC01566	long intergenic non-protein coding RNA 1566 [Source:HGNC Symbol;Acc:HGNC:27555]	lncRNA	0	0	0	0	0	0
ENSG00000259842.2	16	33949976	33950420	IGHV3OR16-16	immunoglobulin heavy variable 3/OR16-16 (pseudogene) [Source:HGNC Symbol;Acc:HGNC:5640]	unprocessed_pseudogene	0	0	0	0	0	0
ENSG00000259843.2	16	50046429	50066224	AC007610.1	novel transcript, antisense to HEATR3	lncRNA	0	0	0	0	0	0
ENSG00000259844.2	16	60654235	60656649	GNPATP	glyceronephosphate O-acyltransferase pseudogene [Source:HGNC Symbol;Acc:HGNC:34031]	processed_pseudogene	0	0	0	0	0	0
ENSG00000259845.1	15	30815271	30844153	HERC2P10	hect domain and RLD 2 pseudogene 10 [Source:HGNC Symbol;Acc:HGNC:39056]	unprocessed_pseudogene	0	0	0	0	1.78984	0
ENSG00000259846.1	16	64364781	64600247	AC092131.1	novel transcript	lncRNA	0	0	0	0	0	0
ENSG00000259847.2	16	65141751	65176713	LINC02126	long intergenic non-protein coding RNA 2126 [Source:HGNC Symbol;Acc:HGNC:52983]	lncRNA	0	0	0	0	0	0
ENSG00000259848.9	2	94867486	94947341	AC097374.1	pseudogene similar to part of asparagine synthetase (ASNS)	transcribed_unprocessed_pseudogene	0	0.412212	0.375081	3.29559	2.45458	9.56738
ENSG00000259849.2	X	26557675	26881029	VENTXP1	VENT homeobox pseudogene 1 [Source:HGNC Symbol;Acc:HGNC:30900]	transcribed_processed_pseudogene	3.13629	6.24638	3.78915	2.23013	1.91796	1.72513
ENSG00000259852.2	16	32978461	32978891	IGHV1OR16-2	immunoglobulin heavy variable 1/OR16-2 (pseudogene) [Source:HGNC Symbol;Acc:HGNC:5571]	IG_V_pseudogene	0	0	0	0	0	0
ENSG00000259854.1	11	69414307	69416832	AP005233.1	novel transcript	lncRNA	0	0	0	0	0	0
ENSG00000259855.1	2	216995906	216996490	AC007749.1	novel transcript	lncRNA	0	0	0	0	0	0
ENSG00000259856.1	16	46626404	46626992	RAB43P1	RAB43 pseudogene 1 [Source:HGNC Symbol;Acc:HGNC:33153]	processed_pseudogene	16.585	0	0	0	0	0
ENSG00000259861.1	5	6030035	6030841	AC010266.1	novel transcript	lncRNA	0	0	0	0	0	0
ENSG00000259862.1	12	130249679	130266725	AC026336.2	novel transcript	lncRNA	0	0	0	0	0	0
ENSG00000259863.1	2	109127327	109128930	SH3RF3-AS1	SH3RF3 antisense RNA 1 [Source:HGNC Symbol;Acc:HGNC:44168]	lncRNA	0	0	0	0	0	0
ENSG00000259864.1	16	63703483	63703665	AC018846.1	phosphatidylinositol-specific phospholipase C, X domain containing 1 (PLCXD1) pseudogene	processed_pseudogene	0	0	0	0	0	0
ENSG00000259865.1	1	247187281	247188526	AL390728.5	novel transcript	lncRNA	124.876	117.554	114.921	139.437	104.705	103.838
ENSG00000259866.1	16	47561307	47562480	AC007599.1	Rho GTPase activating protein 20 (ARHGAP20) pseudogene	processed_pseudogene	0	0	0	0	0	0
ENSG00000259867.6	16	80154979	80563354	AC105411.1	novel transcript, antisense DYNLRB2	lncRNA	18.2548	18.9208	16.2501	31.2188	29.6345	20.6362
ENSG00000259868.3	14	55896443	55962970	AL163952.1	novel transcript	lncRNA	0	0	0	0	0.548703	0
ENSG00000259869.2	10	42751178	42754297	AL022344.1	novel transcript	lncRNA	1.95118	2.91455	3.53602	0	0.894919	1.60989
ENSG00000259870.1	15	97876289	97878386	AC024651.2	novel transcript	lncRNA	0	0	0	0	0	0
ENSG00000259871.1	16	19315164	19316526	AC130456.1	novel transcript, sense intronic to CLEC19A	lncRNA	0	0	0	1.04058	0	0
ENSG00000259873.1	16	82434828	82435381	AC009117.1	ribosomal protein L21 (RPL21) pseudogene	processed_pseudogene	0	0	0.884006	0	0	0
ENSG00000259874.1	16	31870887	31871124	AC034105.2	SMT3 suppressor of mif two 3 homolog 3 (S. cerevisiae) (SUMO3) pseudogene	processed_pseudogene	0	0	0	0	0	0
ENSG00000259876.1	16	12556353	12557694	AC010333.1	novel transcript, antisense to a novel protein	lncRNA	1.95118	0.971517	0.884006	0	0	0.804943
ENSG00000259877.2	16	89215211	89217653	AC009113.1	novel transcript, antisense to ZNF778	lncRNA	13.6583	20.4019	30.0562	34.339	32.2171	22.5384
ENSG00000259878.1	15	62230384	62231895	AC126323.3	novel transcript	lncRNA	5.85354	1.94303	1.76801	1.04058	0	1.60989
ENSG00000259881.1	16	88881038	88887136	AC092384.2	novel transcript, antisense to CBFA2T3	lncRNA	0	0	0	0	0	0
ENSG00000259882.2	16	33577502	33622547	AC142384.1	rhophilin, Rho GTPase binding protein 2 (RHPN2) pseudogene	unprocessed_pseudogene	0	0.971517	0	2.08115	3.57967	0.804943
ENSG00000259883.2	15	41921417	41929286	EHD4-AS1	EHD4 antisense RNA 1 [Source:HGNC Symbol;Acc:HGNC:51418]	lncRNA	0.97559	0.971517	0	0	0.894919	0
ENSG00000259884.1	12	52058459	52059503	NR4A1AS	NR4A1 antisense RNA [Source:HGNC Symbol;Acc:HGNC:54409]	lncRNA	0	0	0	0	0	0
ENSG00000259887.1	12	51848223	51852729	FIGNL2-DT	FIGNL2 divergent transcript [Source:HGNC Symbol;Acc:HGNC:53299]	lncRNA	0	0	0	0	0	0
ENSG00000259889.1	2	239734956	239735538	AC093802.2	novel transcript	lncRNA	0	0	0	0	0	0
ENSG00000259890.1	15	30567822	30571089	DNM1P50	dynamin 1 pseudogene 50 [Source:HGNC Symbol;Acc:HGNC:48499]	unprocessed_pseudogene	0	0	0	0	0	0
ENSG00000259891.1	8	140505813	140508043	AC107375.1	novel transcript, antisense to CHRAC1	lncRNA	31.2189	17.4873	30.9402	21.8521	12.5289	20.1236
ENSG00000259892.1	15	34555870	34556820	AC027139.1	amyloid beta (A4) precursor protein-binding, family A, member 2 (APBA2) pseudogene	unprocessed_pseudogene	0	0	0	0	0	0
ENSG00000259895.1	16	2464950	2468213	AC106820.2	novel transcript, antisense to C16orf59	lncRNA	13.6583	10.6867	19.4481	13.5275	8.05427	12.8791
ENSG00000259897.2	16	35245916	35247534	FRG2JP	FSHD region gene 2 family member J, pseudogene [Source:HGNC Symbol;Acc:HGNC:51796]	unprocessed_pseudogene	0	0	0	0	0	0
ENSG00000259899.1	16	12560756	12611044	AC010333.2	novel transcript, antisense to a novel protein	lncRNA	4.87795	0.971517	2.65202	2.08115	0	0
ENSG00000259900.5	16	69335276	69351730	AC026464.1	novel protein	protein_coding	0	0	0	0	0	0
ENSG00000259904.1	15	34373541	34374603	ACTG1P15	actin gamma 1 pseudogene 15 [Source:HGNC Symbol;Acc:HGNC:51495]	processed_pseudogene	0	0	0	0	0	1.60989
ENSG00000259905.7	15	24101827	24823365	PWRN1	Prader-Willi region non-protein coding RNA 1 [Source:HGNC Symbol;Acc:HGNC:33235]	lncRNA	0	0	1.03823	0	0	0
ENSG00000259906.1	15	30170563	30179943	AC120045.1	novel transcript	lncRNA	0	0	0	0	0	0
ENSG00000259907.1	14	71181456	71182106	AC004817.2	novel transcript	lncRNA	0	0	0	0	0	0
ENSG00000259909.1	15	72638821	72640125	AC100827.1	COMM domain containing 4 (COMMD4) pseudogene	unprocessed_pseudogene	0	0	0	0	0	0
ENSG00000259910.1	16	1159548	1160176	AC120498.1	novel transcript, antisense to CACNA1H	lncRNA	0	0	0	0	0	0
ENSG00000259912.1	16	48620319	48622033	AC023813.1	novel transcript	lncRNA	0	0	0	0	0	0
ENSG00000259914.1	16	83725676	83726377	AC009063.1	novel transcript, antisense to CDH13	lncRNA	0	0	0	0	0	0
ENSG00000259915.2	2	186354570	186356773	AC017071.1	novel transcript	lncRNA	0.97559	3.88607	0.884006	1.04058	2.68476	3.21977
ENSG00000259916.1	2	94588522	94604573	AL845331.1	putative aquaporin-7-like protein 3 [Source:NCBI gene (formerly Entrezgene);Acc:100509620]	protein_coding	0	0	0	0	0	0
ENSG00000259917.1	15	34489002	34490571	HNRNPLP2	heterogeneous nuclear ribonucleoprotein L pseudogene 2 [Source:HGNC Symbol;Acc:HGNC:48747]	unprocessed_pseudogene	0	2.91455	0.884006	0	1.78984	0.804943
ENSG00000259918.1	16	47598654	47598996	NDUFA5P11	NADH:ubiquinone oxidoreductase subunit A5 pseudogene 11 [Source:HGNC Symbol;Acc:HGNC:48853]	processed_pseudogene	0	0	0	0	0	0
ENSG00000259920.1	7	130481491	130484392	AC007938.1	novel transcript	lncRNA	0	0	0	0	0	0
ENSG00000259921.1	15	99157231	99161140	AC022819.1	novel transcript, sense intronic to TTC23	lncRNA	9.7559	8.74365	8.84006	4.16231	9.8441	11.2692
ENSG00000259922.1	16	57013071	57014100	AC023825.1	chromosome 7 open reading frame 63 (C7orf63) pseudogene	processed_pseudogene	0	0	0	0	0	0
ENSG00000259923.1	16	56648881	56652636	AC026461.2	novel transcript	lncRNA	0	0	0	0	0	0
ENSG00000259924.1	15	65771176	65772139	AC011939.1	DnaJ (Hsp40) homolog, subfamily B, member 14 pseudogene	processed_pseudogene	2.92677	2.91455	0.884006	1.04058	1.78984	0
ENSG00000259925.1	16	19343647	19401693	AC130456.2	novel transcript	lncRNA	0	0	0	0	0	0
ENSG00000259926.1	16	53448748	53449590	AC007342.1	novel transcript	lncRNA	0	0	0.884006	0	0	0
ENSG00000259928.1	17	30564057	30565576	AC011840.2	novel transcript	lncRNA	0	0	0	0	0	0
ENSG00000259929.5	16	17933189	18151595	AC010601.1	novel transcript	lncRNA	0.97559	0.971517	0.884006	1.04058	0	0.804943
ENSG00000259931.2	15	75512770	75513040	AC105036.1	small nuclear ribonucleoprotein polypeptide F (SNRPF) pseudogene	processed_pseudogene	0	0	0	1.04058	0	0
ENSG00000259932.1	15	45198517	45199139	AC051619.6	novel transcript	lncRNA	0.97559	1.94303	0	0	0.894919	2.41483
ENSG00000259933.6	16	2091436	2095433	AC009065.2	novel transcript, overlapping TSC2	lncRNA	0	0	0	0	0	0
ENSG00000259934.1	16	32845964	32846180	AC142086.2	kinase suppressor of ras 1 (KSR1) pseudogene	processed_pseudogene	0	0	0	0	0	0
ENSG00000259935.1	15	52648634	52649866	AC009754.1	novel transcript, intronic to KIAA1370	lncRNA	0	0	0.884006	1.04058	0.894919	0
ENSG00000259937.2	12	33404872	33405896	AC023158.1	novel transcript, sense intronic to SYT10	lncRNA	0	0	0	0	0	0
ENSG00000259939.1	16	8853312	8854347	AC022167.1	novel transcript, antisense to CARHSP1	lncRNA	8.78031	1.94303	1.76801	3.12173	7.15935	3.21977
ENSG00000259940.2	16	27213308	27214993	AC109449.1	novel transcript, antisense to JMJD5	lncRNA	2.92677	4.85758	5.30403	7.28404	6.26443	6.43954
ENSG00000259941.1	15	56394321	56396785	AC084782.1	novel transcript	lncRNA	0	1.94303	0	2.08115	0.894919	0.804943
ENSG00000259943.1	1	40256427	40257967	AL050341.2	novel transcript, antisense to ZMPSTE24	lncRNA	70.2425	71.8923	77.7925	67.6375	69.8037	61.1757
ENSG00000259944.1	17	15030975	15031957	CDRT7	CMT1A duplicated region transcript 7 [Source:HGNC Symbol;Acc:HGNC:14386]	lncRNA	0	0	0	0	0	0
ENSG00000259945.1	16	67542123	67542963	AC027682.2	novel transcript, antisense to FAM65A	lncRNA	0	0	0	0	0	0
ENSG00000259946.1	1	97967005	97968814	BX005019.1	novel transcript	lncRNA	0	0	0	0	0	0
ENSG00000259947.1	16	1889114	1890434	LINC02124	long intergenic non-protein coding RNA 2124 [Source:HGNC Symbol;Acc:HGNC:52981]	lncRNA	0	0	0	0	0	0
ENSG00000259948.2	15	89201091	89201768	AC124068.1	VAMP (vesicle-associated membrane protein)-associated protein A, 33kDa (VAPA) pseudogene	processed_pseudogene	0	0.971517	0	1.04058	0	0
ENSG00000259950.1	16	31894542	31894983	AC034105.3	protein tyrosine phosphatase, receptor type, f polypeptide (PTPRF), interacting protein (liprin), alpha 1 (PPFIA1) pseudogene	processed_pseudogene	0	0	0	0	0	0
ENSG00000259952.1	16	29806496	29807732	AC009133.2	novel transcript, antisense to MAZ	lncRNA	1.95118	4.85758	0.884006	1.04058	0	1.60989
ENSG00000259953.2	9	112028570	112039143	AL138756.1	novel transcript, overlapping SUSD1	lncRNA	10.831	17.8323	18.7911	9.47257	8.6817	5.29347
ENSG00000259954.1	16	27447669	27453393	IL21R-AS1	IL21R antisense RNA 1 [Source:HGNC Symbol;Acc:HGNC:27551]	lncRNA	3.90236	0.971517	2.65202	4.16231	0	0.804943
ENSG00000259955.1	16	25238318	25239287	AC008741.1	novel transcript, antisense to ZKSCAN2	lncRNA	0	0	0	0	0	0
ENSG00000259956.2	3	51391285	51397908	RBM15B	RNA binding motif protein 15B [Source:HGNC Symbol;Acc:HGNC:24303]	protein_coding	530.721	542.106	549.852	1105.09	1167.87	1135.77
ENSG00000259959.1	4	47840122	47844339	AC107068.1	novel transcript	lncRNA	56.5842	55.3765	51.2723	31.2173	31.3222	39.4422
ENSG00000259961.1	1	13513220	13516270	AL354712.1	novel transcript	lncRNA	0	0	0	0	0	0
ENSG00000259962.1	16	53362019	53363678	AC007342.2	golgin A6 family-like 2 (GOLGA6L2) pseudogene	unprocessed_pseudogene	0	0	0	0	0	0
ENSG00000259963.1	16	6721786	6721960	AC007012.1	ring finger protein 39 (RNF39) pseudogene	processed_pseudogene	0	0	0	0	0	0
ENSG00000259964.7	15	71147650	71189064	THSD4-AS1	THSD4 antisense RNA 1 [Source:HGNC Symbol;Acc:HGNC:51420]	lncRNA	0	0	0	0	0	0
ENSG00000259966.6	16	32600299	32615639	FAM153DP	family with sequence similarity 153 member D, pseudogene [Source:HGNC Symbol;Acc:HGNC:55022]	transcribed_unprocessed_pseudogene	0	0	0	0	0	0
ENSG00000259967.1	15	80165923	80166980	AC087761.1	novel transcript	lncRNA	0.97559	0	0.884006	0	0.894919	0.804943
ENSG00000259968.3	5	73952940	73954014	AC093283.1	novel transcript	lncRNA	0	0	0	0	0	0
ENSG00000259969.1	14	57993545	57994525	AL049838.1	novel transcript, overlapping C14orf37	lncRNA	0	0	0	0	0.894919	0
ENSG00000259970.1	3	49684480	49684983	AC099668.1	novel transcript	lncRNA	1.95118	0	2.65202	4.16231	0	0
ENSG00000259972.3	16	74305127	74335346	AC009120.2	novel transcript, antisense to PSMD7	lncRNA	62.0664	93.7932	96.0563	48.1065	47.4317	72.0427
ENSG00000259974.3	20	22547671	22578642	LINC00261	long intergenic non-protein coding RNA 261 [Source:HGNC Symbol;Acc:HGNC:16189]	lncRNA	3.56581	5.32639	6.46214	11.41	17.9903	25.0078
ENSG00000259976.3	3	114314501	114329714	AC093010.2	novel transcript	lncRNA	13.6583	11.6582	12.3761	15.6086	30.4272	33.0027
ENSG00000259977.1	X	37906147	37949405	AL121578.1	novel transcript	lncRNA	0	0	0	0	0	0
ENSG00000259978.1	16	49764454	49764688	MRPS21P8	mitochondrial ribosomal protein S21 pseudogene 8 [Source:HGNC Symbol;Acc:HGNC:29755]	processed_pseudogene	0	0	0	0	0	0
ENSG00000259979.1	16	35118238	35118956	VN1R68P	vomeronasal 1 receptor 68 pseudogene [Source:HGNC Symbol;Acc:HGNC:37389]	processed_pseudogene	0	0	0	0	0	0
ENSG00000259981.1	21	30089717	30097836	AF096876.1	novel transcript	lncRNA	0	0	0	0	0	0
ENSG00000259982.1	16	28700294	28701540	CDC37P1	cell division cycle 37 pseudogene 1 [Source:HGNC Symbol;Acc:HGNC:34406]	processed_pseudogene	0	0	0	0	0	0
ENSG00000259983.1	16	47013957	47014365	AC018845.2	chromosome 8 open reading frame 33 (C8orf33) pseudogene	transcribed_processed_pseudogene	0	0	0	0	0	0
ENSG00000259984.1	1	25336429	25337465	AL928711.1	novel pseudogene	unprocessed_pseudogene	0	0	0	0	0	0
ENSG00000259985.1	18	31685655	31686823	AC017100.1	novel transcript, antisense to B4GALT6	lncRNA	15.6094	13.6012	13.2601	41.6231	37.5866	61.9806
ENSG00000259986.1	15	83179182	83439445	AC103876.1	novel transcript, antisense to HDGFRP3	lncRNA	0	0	0.884006	0	0	0.804943
ENSG00000259987.1	16	34141256	34142006	DUX4L46	double homeobox 4 like 46 (pseudogene) [Source:HGNC Symbol;Acc:HGNC:51784]	processed_pseudogene	0	0	0	0	0	0
ENSG00000259989.1	16	88984032	88995369	AC135782.2	novel transcript	lncRNA	0	0	0	0	0	0
ENSG00000259990.2	16	34013394	34013830	AC133561.2	novel immunoglobulin heavy chain variable (IGHV) pseudogene	unprocessed_pseudogene	0	0	0	0	0	0
ENSG00000259992.1	16	75541399	75608445	AC025287.1	ADAT1 and TMEM231 readthrough transcript	lncRNA	0	0	0	0	0	0
ENSG00000259993.1	15	30223017	30225564	AC135731.1	hyperpolarization activated cyclic nucleotide-gated potassium channel 2 (HCN2) pseudogene	processed_pseudogene	0	0	0	0	0	0
ENSG00000259994.1	10	30302826	30306066	AL353796.1	novel transcript, overlapping to MTPAP	lncRNA	42.926	56.348	43.3163	75.9621	88.5969	71.6399
ENSG00000259995.1	16	76736342	76928169	AC106729.1	novel transcript	lncRNA	0	0	0	0	0.894919	0
ENSG00000259996.1	16	35543279	35543645	RARRES2P8	retinoic acid receptor responder 2 pseudogene 8 [Source:HGNC Symbol;Acc:HGNC:48707]	processed_pseudogene	0	0	0	0	0	0
ENSG00000259997.2	16	33002333	33002621	IGHV1OR16-4	immunoglobulin heavy variable 1/OR16-4 (pseudogene) [Source:HGNC Symbol;Acc:HGNC:5573]	IG_V_pseudogene	0	0	0	0	0	0
ENSG00000259998.1	14	88158240	88160591	AL133279.3	novel transcript	lncRNA	0	0	0	0	0	0
ENSG00000259999.1	16	75321890	75325048	AC009054.1	novel transcript, sense intronic to CFDP1	lncRNA	0	0	0	0	0	0
ENSG00000260000.2	6	100881471	100882987	AL133338.1	novel transcript, antisense to ASCC3	lncRNA	16.585	21.3734	23.8682	12.4869	3.57967	11.2692
ENSG00000260001.7	19	7914830	7919097	TGFBR3L	transforming growth factor beta receptor 3 like [Source:HGNC Symbol;Acc:HGNC:44152]	protein_coding	4.15306	2.36327	0	0	3.80964	0.979034
ENSG00000260003.1	16	8276263	8295700	AC018767.2	novel transcript	lncRNA	0	0	0	0	0	0
ENSG00000260004.1	16	65601101	65601698	AC092138.1	novel transcript	lncRNA	0	0	0	0	0	0
ENSG00000260005.6	17	81228707	81233983	AC027601.1	novel transcript, antisense to C17orf56	lncRNA	0	0.971517	0	0	0.894919	0
ENSG00000260007.3	15	68184032	68229718	AC107871.1	novel protein	protein_coding	23.8872	177.62	26.7159	2.44115	11.1989	12.0601
ENSG00000260008.1	11	102107886	102109842	AP001527.1	novel transcript	lncRNA	1.95118	1.94303	3.53602	1.04058	2.68476	4.02472
ENSG00000260009.1	16	14363109	14370266	LINC02130	long intergenic non-protein coding RNA 2130 [Source:HGNC Symbol;Acc:HGNC:52989]	lncRNA	0	0	0	0	0	0
ENSG00000260010.1	16	31601593	31603531	ZNF720P1	zinc finger protein 720 pseudogene 1 [Source:HGNC Symbol;Acc:HGNC:34505]	processed_pseudogene	0	0	0	0	0	0
ENSG00000260011.2	17	82381110	82382690	AC132938.1	novel transcript	lncRNA	0	0	0	1.04058	0	0.804943
ENSG00000260012.1	16	47262741	47263500	AC007494.1	proteasome (prosome, macropain) subunit, beta type, 5 (PSMB5) pseudogene	processed_pseudogene	0	0	0	0	0	0
ENSG00000260014.1	16	78355529	78355834	LSM3P5	LSM3 homolog, U6 small nuclear RNA and mRNA degradation associated pseudogene 5 [Source:HGNC Symbol;Acc:HGNC:44350]	processed_pseudogene	0	0	0	0	0	0.804943
ENSG00000260015.1	16	71539834	71541825	AC010547.2	novel transcript, sense intronic to ZNF19	lncRNA	0	0	0	0	0	0
ENSG00000260017.1	16	18803083	18812181	AC138811.1	novel transcript, antisense to SMG1	lncRNA	0	0	0	0	0	0
ENSG00000260018.1	16	84117051	84117571	AC040169.1	novel transcript, antisense to MBTPS1	lncRNA	4.87795	1.94303	3.53602	7.28404	4.47459	8.85437
ENSG00000260019.2	17	27928924	27991787	LINC01992	long intergenic non-protein coding RNA 1992 [Source:HGNC Symbol;Acc:HGNC:52824]	lncRNA	1.01854	0	0	0	0	0.892976
ENSG00000260021.1	1	202810238	202810829	AC098934.2	novel transcript, antisense to a novel transcript	lncRNA	0	0	0.884006	0	0.894919	1.60989
ENSG00000260022.1	16	883780	885090	AL031716.1	novel transcript, antisense to LMF1	lncRNA	0	0	0	0	0.894919	0
ENSG00000260024.1	16	49708006	49708243	MRPS21P7	mitochondrial ribosomal protein S21 pseudogene 7 [Source:HGNC Symbol;Acc:HGNC:29754]	processed_pseudogene	0	0	0	0	0	0
ENSG00000260025.1	2	36354749	36355114	CRIM1-DT	CRIM1 divergent transcript [Source:HGNC Symbol;Acc:HGNC:54057]	lncRNA	0	0	0	0	0	0
ENSG00000260026.3	16	86720575	86722042	LINC02189	long intergenic non-protein coding RNA 2189 [Source:HGNC Symbol;Acc:HGNC:53051]	lncRNA	0	0	0	0	0	0
ENSG00000260027.5	17	48607232	48633572	HOXB7	homeobox B7 [Source:HGNC Symbol;Acc:HGNC:5118]	protein_coding	63.2609	74.5824	66.5465	102.376	104.053	101.991
ENSG00000260029.2	16	50551824	50553940	AC007608.2	novel transcript, antisense to NKD1	lncRNA	0	0	0	0	0	0
ENSG00000260030.1	12	53754358	53762104	AC076968.1	novel transcript	lncRNA	0.97559	0	0	0	0	0
ENSG00000260031.1	16	50151280	50151577	RPL10P14	ribosomal protein L10 pseudogene 14 [Source:HGNC Symbol;Acc:HGNC:43897]	processed_pseudogene	0.97559	0	0.884006	1.04058	0.894919	1.60989
ENSG00000260032.2	20	36045618	36051018	NORAD	non-coding RNA activated by DNA damage [Source:HGNC Symbol;Acc:HGNC:44311]	lncRNA	1800.94	1778.85	1820.17	2562.94	2389.43	2328.7
ENSG00000260033.1	16	48600176	48600644	AC023813.2	ribosomal L24 domain containing 1 (RSL24D1) pseudogene	processed_pseudogene	0	0	0	0	0.894919	0
ENSG00000260034.1	16	25140577	25149032	LCMT1-AS2	LCMT1 antisense RNA 2 [Source:HGNC Symbol;Acc:HGNC:51178]	lncRNA	1.65133	0	0	0	0.757389	0
ENSG00000260035.1	15	45200325	45200632	AC051619.7	novel transcript	lncRNA	0.97559	0	1.76801	1.04058	0	0
ENSG00000260036.1	15	55442635	55443357	AC013355.1	thioesterase superfamily member 4 (THEM4) pseudogene	processed_pseudogene	0	0	0	0	0	0
ENSG00000260037.5	15	71818396	71823384	AC104938.1	novel transcript, antisense to MYO9A	lncRNA	0	0	0	0	0	0
ENSG00000260038.1	16	57247350	57248492	AC009090.1	novel transcript, sense to intronic to ARL2BP	lncRNA	0	0	0.884006	0	0.894919	0.804943
ENSG00000260041.5	16	56109537	56137000	AC007495.1	novel transcript	lncRNA	0	0	0	0	0	0
ENSG00000260042.1	16	50856614	50879278	AC025810.1	novel transcript	lncRNA	0	0	0	0	0	0
ENSG00000260046.1	14	45369215	45370839	AL162632.3	novel transcript	lncRNA	0	0.971517	0.884006	1.04058	0.894919	0
ENSG00000260047.2	16	32869985	32873128	BCAP31P2	B cell receptor associated protein 31 pseudogene 2 [Source:HGNC Symbol;Acc:HGNC:51324]	unprocessed_pseudogene	0	0	0	0	0	0
ENSG00000260048.2	16	32059084	32059372	IGHV1OR16-3	immunoglobulin heavy variable 1/OR16-3 (pseudogene) [Source:HGNC Symbol;Acc:HGNC:5572]	IG_V_pseudogene	0	0	0	0	0	0
ENSG00000260051.1	16	1451760	1452653	AL031600.1	novel transcript, antisense to CLCN7	lncRNA	0	0	0	0	0	0
ENSG00000260052.1	16	48637143	48638719	AC023813.3	novel transcript	lncRNA	0	1.94303	0	0	0	0
ENSG00000260053.2	15	28506625	28508808	ABCB10P4	ABCB10 pseudogene 4 [Source:HGNC Symbol;Acc:HGNC:31130]	processed_pseudogene	0	0	0	0	0.894919	0
ENSG00000260057.6	16	51755325	51788208	LINC01571	long intergenic non-protein coding RNA 1571 [Source:HGNC Symbol;Acc:HGNC:51384]	lncRNA	0	0	0	0	0	0.804943
ENSG00000260058.1	16	8309962	8357860	AC018767.3	novel transcript	lncRNA	0	0	0	0	0	0
ENSG00000260059.1	2	138599663	138602426	AC092620.2	novel transcript	lncRNA	0.97559	0.971517	0	1.04058	1.78984	0
ENSG00000260060.1	16	31196131	31196963	AC009088.1	novel transcript, antisense to PYCARD	lncRNA	0	1.94303	2.65202	1.04058	0.894919	2.41483
ENSG00000260062.3	15	62253730	62270680	GOLGA2P11	GOLGA2 pseudogene 11 [Source:HGNC Symbol;Acc:HGNC:26788]	transcribed_unprocessed_pseudogene	101.84	134	115.935	53.6539	57.9236	54.4263
ENSG00000260063.1	1	26692132	26694131	AL512408.1	novel transcript, antisense to ARID1A	lncRNA	4.87795	11.6582	4.42003	1.04058	5.36951	4.82966
ENSG00000260064.1	16	80627551	80628379	AC092332.1	novel transcript, sense intronic to CDYL2	lncRNA	0	0.971517	0.884006	0	0	0.804943
ENSG00000260066.1	5	1725149	1728172	AC112176.1	novel transcript	lncRNA	0	0	0	0	0	0
ENSG00000260067.1	16	49066567	49066729	MTND4LP25	MT-ND4L pseudogene 25 [Source:HGNC Symbol;Acc:HGNC:42259]	processed_pseudogene	0	0	0	0	0	0
ENSG00000260068.1	16	64738323	64738564	AC009101.1	myosin, light chain 6B, alkali, smooth muscle and non-muscle (MYL6B) pseudogene	processed_pseudogene	0	0	0	0	0	0
ENSG00000260070.1	7	36319775	36320479	AC006960.3	novel transcript, antisense to KIAA0895	lncRNA	2.92677	0.971517	0.884006	1.04058	0.894919	0
ENSG00000260071.2	16	9365540	9518325	AC012178.1	novel transcript	lncRNA	0	0	0	0	0	0
ENSG00000260072.1	16	24472798	24495177	AC008938.1	novel transcript	lncRNA	11.7071	10.6867	11.4921	5.20288	9.8441	12.0741
ENSG00000260073.2	16	35192687	35195661	AC023824.1	novel transcript	lncRNA	0	0	2.65202	2.08115	1.78984	1.60989
ENSG00000260075.1	17	46372855	46487141	NSFP1	N-ethylmaleimide-sensitive factor pseudogene 1 [Source:HGNC Symbol;Acc:HGNC:31405]	unprocessed_pseudogene	0	0	0	0	0	0
ENSG00000260077.1	2	10039092	10040663	AC104794.3	novel transcript	lncRNA	0.97559	0	1.76801	0	0	0
ENSG00000260078.3	16	53364982	53373083	AC007342.3	u3 small nucleolar ribonucleoprotein protein MPP10-like [Source:NCBI gene (formerly Entrezgene);Acc:643802]	transcribed_unprocessed_pseudogene	0.946201	8.48026	3.4295	8.07384	6.07572	3.12278
ENSG00000260081.2	X	153599315	153613937	AF274858.1	Morf4 family associated protein 1 (MRFAP1) pseudogene	transcribed_processed_pseudogene	10.0494	7.81603	11.6879	22.7129	9.93576	12.4351
ENSG00000260082.1	16	30821068	30822110	AC106886.1	chromosome 20 open reading frame 27 (C20orf27p) pseudogene	processed_pseudogene	0	0	0	0	0	0
ENSG00000260083.2	16	30875222	30895220	MIR762HG	MIR762 host gene [Source:HGNC Symbol;Acc:HGNC:51386]	lncRNA	16.6256	38.534	21.0165	19.7719	23.9015	44.8458
ENSG00000260084.1	16	68573782	68589512	AC126773.3	novel transcript, antisense to ZFP90	lncRNA	0	0	0	0	0	0
ENSG00000260086.3	16	48623422	48746318	AC007611.1	novel transcript	lncRNA	0.349467	3.51772	2.96246	3.48715	0.96171	4.35157
ENSG00000260087.1	16	34139189	34139543	PCMTD1P2	protein-L-isoaspartate (D-aspartate) O-methyltransferase domain containing 1 pseudogene 2 [Source:HGNC Symbol;Acc:HGNC:38805]	processed_pseudogene	0	0	0	0	0	0
ENSG00000260088.1	1	200669507	200694250	DDX59-AS1	DDX59 antisense RNA 1 [Source:HGNC Symbol;Acc:HGNC:41094]	lncRNA	9.7559	14.5728	6.18804	7.28404	8.94919	7.24449
ENSG00000260089.2	16	49517762	49518601	ADAM3B	ADAM metallopeptidase domain 3B (pseudogene) [Source:HGNC Symbol;Acc:HGNC:210]	processed_pseudogene	0	0	0	0	0	0
ENSG00000260090.1	4	147005492	147009145	AC092435.3	novel transcript	lncRNA	0	0	0	0	0	0
ENSG00000260091.1	4	119409333	119410233	AC093752.2	novel transcript	lncRNA	0	1.94303	0	0	0	0
ENSG00000260092.1	16	75528532	75545428	AC009163.3	TMEM231-CHST5 readthrough protein	protein_coding	0	0	0	0	0	0
ENSG00000260093.1	8	10050485	10054254	AC034111.1	novel transcript, antisense to MSRA	lncRNA	0	0	0	1.04058	0	0
ENSG00000260094.1	13	81225865	81226983	LINC00564	long intergenic non-protein coding RNA 564 [Source:HGNC Symbol;Acc:HGNC:43708]	lncRNA	0	0	0	0	0	0
ENSG00000260095.1	16	2452581	2452977	AC106820.3	novel transcript, antisense to CCNF	lncRNA	0.97559	0	2.65202	0	1.78984	2.41483
ENSG00000260096.1	15	74062780	74063785	DNM1P33	dynamin 1 pseudogene 33 [Source:HGNC Symbol;Acc:HGNC:35180]	unprocessed_pseudogene	0	0	0	0	0	0
ENSG00000260097.3	7	102345746	102356444	SPDYE6	speedy/RINGO cell cycle regulator family member E6 [Source:HGNC Symbol;Acc:HGNC:35465]	protein_coding	0	0	0	0	0	0
ENSG00000260100.1	9	37078813	37079776	AL512604.3	novel transcript	lncRNA	5.85354	1.94303	0	1.04058	0	0
ENSG00000260101.1	2	64522187	64524093	AC008074.2	novel transcript	lncRNA	73.1693	97.1517	100.777	86.3679	98.441	94.1783
ENSG00000260102.2	13	112197350	112201000	LINC01070	long intergenic non-protein coding RNA 1070 [Source:HGNC Symbol;Acc:HGNC:49110]	lncRNA	0	0	0	1.04058	0	0
ENSG00000260103.2	15	74478070	74490286	AC012435.2	coiled-coil-helix-coiled-coil-helix domain-containing protein 7 (CHCHD7) pseudogene	transcribed_processed_pseudogene	31.1596	36.2011	28.2345	60.0081	75.4274	61.4166
ENSG00000260104.1	15	75249232	75249407	AC068338.1	SIN3 homolog A, transcription regulator (yeast) (SIN3A) pseudogene	unprocessed_pseudogene	0	0	0	0	0	0
ENSG00000260105.6	17	42865922	42874369	AOC4P	amine oxidase copper containing 4, pseudogene [Source:HGNC Symbol;Acc:HGNC:48869]	transcribed_unprocessed_pseudogene	0	0	0.469339	0	0	0.684381
ENSG00000260107.1	16	1997654	1998374	AC005606.1	novel transcript	lncRNA	0	0.971517	0	0	0.894919	0
ENSG00000260108.1	16	69463844	69466264	AC026464.2	novel transcript	lncRNA	0	0	0	0	0	0
ENSG00000260109.1	15	67985059	67986288	AC135628.1	ribosomal protein S27a (RPS27A) pseudogene	unprocessed_pseudogene	0	0	0	0	0.894919	0
ENSG00000260111.1	16	70379457	70399502	AC012184.1	novel transcript, antisense to ST3GAL2	lncRNA	0	0.971517	1.76801	2.08115	0	0
ENSG00000260112.1	19	9518150	9519341	AC008567.1	actin, beta (ACTB) pseudogene	processed_pseudogene	1.95118	0	3.53602	2.08115	0	0.804943
ENSG00000260113.3	16	30626976	30627178	AC093249.1	ribosomal protein L5 (RPL5) pseudogene	processed_pseudogene	0	0	0	0	0	0
ENSG00000260115.1	16	61918321	61940697	AC012174.1	novel transcript, antisense to CDH8	lncRNA	2.92677	5.8291	1.76801	2.08115	0.894919	0.804943
ENSG00000260118.1	X	68013470	68014901	AL157700.1	novel transcript	lncRNA	0	0	0	0	0	0
ENSG00000260120.2	4	52680609	52692999	AC104066.3	novel transcript	lncRNA	0.97559	2.91455	1.76801	3.12173	0	3.21977
ENSG00000260121.1	16	88718615	88720459	AC138028.4	novel transcript, antisense to FAM38A	lncRNA	0.97559	0.971517	0	1.04058	0.894919	0
ENSG00000260122.1	12	51809705	51810600	AC068987.1	novel transcript	lncRNA	0	0	0	0	0	0
ENSG00000260123.2	15	89041223	89082819	CARMAL	coronary artery disease region linked MFGE8 regulatory lncRNA [Source:HGNC Symbol;Acc:HGNC:55102]	lncRNA	1.82592	0.909148	2.48176	0.973774	2.5124	1.50654
ENSG00000260125.2	15	86295649	86317173	AGBL1-AS1	AGBL1 antisense RNA 1 [Source:HGNC Symbol;Acc:HGNC:48617]	lncRNA	0	0	0	0	0	0
ENSG00000260126.2	16	16499533	16664135	AC136431.1	novel transcript	lncRNA	3.90236	12.6297	7.07205	1.04058	1.78984	4.82966
ENSG00000260128.6	15	30572738	30600647	ULK4P2	ULK4 pseudogene 2 [Source:HGNC Symbol;Acc:HGNC:15776]	transcribed_unprocessed_pseudogene	0	0	0	0	0	0
ENSG00000260131.1	13	20181531	20181942	LINC00556	long intergenic non-protein coding RNA 556 [Source:HGNC Symbol;Acc:HGNC:43700]	lncRNA	0	0	0	0	0	0
ENSG00000260132.1	16	1408834	1412248	AL032819.1	novel transcript, antisense to UNKL	lncRNA	0	0	0	0	0	0
ENSG00000260133.1	16	29618785	29636328	CA5AP1	carbonic anhydrase 5A pseudogene 1 [Source:HGNC Symbol;Acc:HGNC:1379]	unprocessed_pseudogene	0	0	0	0	0	0
ENSG00000260134.1	16	35574834	35575494	C1QL1P1	complement C1q like 1 pseudogene 1 [Source:HGNC Symbol;Acc:HGNC:51809]	processed_pseudogene	0	0	0	0	0	0
ENSG00000260135.7	16	55426797	55462297	MMP2-AS1	MMP2 antisense RNA 1 [Source:HGNC Symbol;Acc:HGNC:53142]	lncRNA	0	0	0	0	0	0
ENSG00000260136.6	16	23452758	23457606	AC008915.2	novel transcript	lncRNA	5.20586	3.16675	3.90514	3.8235	7.15506	5.17025
ENSG00000260137.1	10	37791580	37791937	AL132657.2	novel transcript	lncRNA	0	0	0	0	0	0
ENSG00000260139.6	15	77894684	77904674	CSPG4P13	chondroitin sulfate proteoglycan 4 pseudogene 13 [Source:HGNC Symbol;Acc:HGNC:49195]	transcribed_unprocessed_pseudogene	0.721647	1.43727	1.9617	0.769717	0.661974	1.19084
ENSG00000260141.1	16	33043609	33095431	AC145350.2	novel transcript	lncRNA	0	0	0	0	0	0
ENSG00000260142.1	2	193898367	193899394	AC068135.2	novel transcript	lncRNA	0	0	0	0	0	0
ENSG00000260144.1	15	72605183	72612326	AC100827.2	golgin A6 family, member A (GOLGA6A) pseudogene	unprocessed_pseudogene	0.97559	1.94303	0	0	0.894919	0
ENSG00000260145.1	16	57052505	57058497	AC023825.2	novel transcript, antisense to NLRC5	lncRNA	0	0	0	0	0	0
ENSG00000260146.1	16	66450998	66451351	AC132186.1	transmembrane protein 188 (TMEM188) pseudogene	processed_pseudogene	0	0	0	0	0	0
ENSG00000260147.1	16	55007982	55008306	MTND5P34	MT-ND5 pseudogene 34 [Source:HGNC Symbol;Acc:HGNC:51953]	processed_pseudogene	0	0	0	0	0	0
ENSG00000260148.1	16	57091213	57092303	AC009090.2	novel transcript, antisense to CPNE2	lncRNA	0	0	0	0	0	0
ENSG00000260151.1	10	27343436	27344917	LINC02673	long intergenic non-protein coding RNA 2673 [Source:HGNC Symbol;Acc:HGNC:54167]	lncRNA	0	0	0	0	0	0
ENSG00000260152.2	15	75114261	75114868	AC113208.2	stromal cell-derived factor 2 (SDF2) pseudogene	processed_pseudogene	0	0	0	0	0	0
ENSG00000260153.1	16	35485766	35486225	RARRES2P10	retinoic acid receptor responder 2 pseudogene 10 [Source:HGNC Symbol;Acc:HGNC:51742]	processed_pseudogene	0	0	0	0	0	0
ENSG00000260156.1	16	70747057	70747926	AC020763.1	novel transcript, antisense to VAC14	lncRNA	0	0	0	0	0	0
ENSG00000260157.3	17	21614487	21641536	AC233702.1	nuclear receptor corepressor 1 (NCOR1) pseudogene	transcribed_unprocessed_pseudogene	3.90236	2.91455	2.65202	0	1.78984	4.82966
ENSG00000260158.1	16	32809556	32824645	AC137761.1	novel transcript	lncRNA	0	0	0	0	0.894919	0
ENSG00000260159.1	15	28454660	28457783	AC091304.2	family with sequence similarity 108, member A1 (FAM108A1) pseudogene	unprocessed_pseudogene	0	0	0	0	0	0
ENSG00000260160.1	19	52058490	52063703	AC011468.1	novel transcript	lncRNA	1.95118	0.971517	2.65202	4.16231	3.57967	3.21977
ENSG00000260161.1	16	82120638	82121769	MTCYBP28	MT-CYB pseudogene 28 [Source:HGNC Symbol;Acc:HGNC:51994]	processed_pseudogene	0	0	0	0	0	0
ENSG00000260162.2	16	88177289	88178646	AC134312.2	novel transcript	lncRNA	0.97559	0	0	0	0	0
ENSG00000260163.1	2	127025211	127029686	AC012508.1	novel transcript	lncRNA	0.97559	4.85758	3.53602	2.08115	0.894919	1.60989
ENSG00000260165.1	15	75480661	75480836	AC105036.2	microtubule associated serine/threonine kinase 2 (MAST2) pseudogene	unprocessed_pseudogene	0	0	0	0	0	0
ENSG00000260166.2	16	88087241	88089970	AC134312.3	novel transcript	lncRNA	0	1.94303	0	0	0.894919	1.60989
ENSG00000260167.1	16	30585907	30608593	AC093249.2	novel transcript, antisense to ZNF689	lncRNA	5.85354	2.91455	4.42003	0	0	0.804943
ENSG00000260170.1	15	45587351	45676314	AC090527.2	novel protein	protein_coding	0	0	0	0	0	0
ENSG00000260171.1	2	206821190	206822294	AC008269.2	novel transcript	lncRNA	0	0	0	0	0	0
ENSG00000260172.2	15	57319138	57325039	LINC01413	long intergenic non-protein coding RNA 1413 [Source:HGNC Symbol;Acc:HGNC:50705]	lncRNA	0	1.345	0	0	0.646413	0
ENSG00000260173.1	15	72140504	72155459	AC020779.2	novel transcript, antisense to SENP8	lncRNA	0	0	0	0	0	0
ENSG00000260174.1	15	30044455	30045296	SYNGR2P1	synaptogyrin 2 pseudogene 1 [Source:HGNC Symbol;Acc:HGNC:11500]	processed_pseudogene	0	0	0	0	0.894919	0.804943
ENSG00000260177.1	16	87780134	87806476	AC126696.1	novel transcript	lncRNA	0.97559	0.971517	0	0	0	0
ENSG00000260179.1	1	1249777	1251334	AL162741.1	novel transcript	lncRNA	3.90236	0.971517	5.30403	8.32461	7.15935	4.02472
ENSG00000260182.1	16	1257339	1258074	AC120498.2	novel transcript, intronic to TPSD1	lncRNA	0	0	0	0	0	0
ENSG00000260183.1	16	80547842	80552514	AC108097.1	novel transcript, antisense DYNLRB2	lncRNA	0.97559	0	1.76801	0	0	0
ENSG00000260184.1	16	48849919	48850015	AC023827.1	general transcription factor IIA, 1-like (GTF2A1L) pseudogene	processed_pseudogene	0	0	0	0	0	0
ENSG00000260185.1	16	71655027	71664212	AC009097.1	novel transcript, antisense to PHLPP1	lncRNA	0	0	0	0	0	0
ENSG00000260186.5	16	58421326	58462470	LINC02137	long intergenic non-protein coding RNA 2137 [Source:HGNC Symbol;Acc:HGNC:52997]	lncRNA	0.97559	0	0.884006	0	0	0
ENSG00000260187.2	16	64735925	64737283	PPIAP48	peptidylprolyl isomerase A pseudogene 48 [Source:HGNC Symbol;Acc:HGNC:53672]	transcribed_processed_pseudogene	0	0	0	0	0	0
ENSG00000260188.1	6	110477907	110479436	AC002464.1	novel transcript, antisense to SLC22A16	lncRNA	0	0	0	0	0	0
ENSG00000260190.1	9	136937169	136937988	AL807752.5	novel transcript, overlapping FBXW5	lncRNA	0	0.971517	0	0	0	0
ENSG00000260192.3	5	124808981	125602227	LINC02240	long intergenic non-protein coding RNA 2240 [Source:HGNC Symbol;Acc:HGNC:53118]	lncRNA	0.89167	0.887947	2.35742	0.951066	1.50129	2.94281
ENSG00000260193.1	9	136107808	136109424	LINC02846	long intergenic non-protein coding RNA 2846 [Source:HGNC Symbol;Acc:HGNC:54381]	lncRNA	11.1421	8.32171	15.9856	6.93253	17.8864	12.2576
ENSG00000260194.1	16	53998313	53999969	AC007496.1	novel transcript, antisense to FTO	lncRNA	0	0	0	0	0	0
ENSG00000260196.1	11	17380649	17383531	AC124798.1	antisense to KCNJ11 and overlapping to a novel gene	lncRNA	0	0	0	1.04058	0.894919	0
ENSG00000260197.1	Y	19691941	19694606	AC010889.1	novel transcript	lncRNA	0	0	0	0	0	0
ENSG00000260198.1	16	56300616	56302904	AC009102.1	novel transcript, sense intronic to GNAO1	lncRNA	0	0	0	0	0	0
ENSG00000260201.2	16	20580999	20586640	AC141273.1	novel transcript	lncRNA	0	0	0	0	0	0
ENSG00000260202.2	20	23481645	23519054	AL109954.1	novel transcript	lncRNA	0	0	0	0	0	0
ENSG00000260205.1	10	22218074	22221168	AL157831.2	novel transcript	lncRNA	0	0	0	0	0	0
ENSG00000260206.1	15	75636139	75639239	AC105020.2	novel transcript, antisense to IMP3	lncRNA	0	0	0	0	0	0
ENSG00000260207.1	16	34142456	34142849	DUX4L47	double homeobox 4 like 47 (pseudogene) [Source:HGNC Symbol;Acc:HGNC:51785]	processed_pseudogene	0	0	0	0	0	0
ENSG00000260209.1	11	125873031	125874528	AP000842.3	novel transcript	lncRNA	2.18983	0	0	0	0	1.45323
ENSG00000260211.2	15	32313126	32315654	AC139426.1	hyperpolarization activated cyclic nucleotide-gated potassium channel 2 (HCN2) pseudogene	processed_pseudogene	0	0	0	0	0	0
ENSG00000260212.1	6	127659424	127660338	AL356432.3	transducin (beta)-like 1 X-linked receptor 1 (TBL1XR1) pseudogene	unprocessed_pseudogene	0	0	0	0	0	0
ENSG00000260213.6	16	81016792	81035759	CENPN-AS1	CENPN antisense RNA 1 [Source:HGNC Symbol;Acc:HGNC:55106]	lncRNA	2.72353	0.904052	2.46785	0	1.66555	2.24714
ENSG00000260217.1	3	175938929	175941037	AC104640.1	novel transcript	lncRNA	0	0	0	0	0	0
ENSG00000260218.1	16	31963803	31964079	AC034105.4	V-set and immunoglobulin domain containing 6 (VSIG6) pseudogene	processed_pseudogene	0	0	0	0	0	0
ENSG00000260219.2	16	30355441	30357104	CD2BP2-DT	CD2BP2 divergent transcript [Source:HGNC Symbol;Acc:HGNC:53029]	lncRNA	3.90236	6.80062	9.72406	11.4463	5.36951	14.489
ENSG00000260220.7	9	136249973	136306901	CCDC187	coiled-coil domain containing 187 [Source:HGNC Symbol;Acc:HGNC:30942]	protein_coding	1.1215	0.885482	0	1.19621	0.30321	0
ENSG00000260223.2	16	76107283	76147806	AC099511.1	novel transcript	lncRNA	0	0	0	0	0	0
ENSG00000260224.1	16	11968508	11968743	UBL5P4	ubiquitin like 5 pseudogene 4 [Source:HGNC Symbol;Acc:HGNC:44642]	processed_pseudogene	0	0	0	0	0	0
ENSG00000260228.6	16	83789967	83807834	AC009119.1	novel transcript, antisense to CDH13	lncRNA	5.20731	3.43218	1.75929	2.58862	0.890507	1.20146
ENSG00000260229.1	16	81476023	81476519	PPIAP51	peptidylprolyl isomerase A pseudogene 51 [Source:HGNC Symbol;Acc:HGNC:53675]	processed_pseudogene	1.95118	0.971517	0.884006	0	0	0
ENSG00000260230.5	9	109130293	109167249	FRRS1L	ferric chelate reductase 1 like [Source:HGNC Symbol;Acc:HGNC:1362]	protein_coding	18.0816	20.8862	23.4861	21.0275	12.0698	11.2471
ENSG00000260231.2	7	140177184	140179640	KDM7A-DT	KDM7A divergent transcript [Source:HGNC Symbol;Acc:HGNC:48959]	lncRNA	1.95118	5.8291	1.76801	5.20288	4.47459	4.82966
ENSG00000260232.3	15	23912411	24090821	PWRN4	Prader-Willi region non-protein coding RNA 4 [Source:HGNC Symbol;Acc:HGNC:49130]	lncRNA	0.97559	0	0	0	0	0
ENSG00000260233.3	11	65568482	65570423	ZNRD2-AS1	ZNRD2 antisense RNA 1 (head to head) [Source:HGNC Symbol;Acc:HGNC:27384]	lncRNA	5.98259	6.8087	6.96982	3.64635	8.62383	7.05162
ENSG00000260234.5	3	150882997	150941743	AC020636.2	CLRN1 and FAM188B2 readthrough transcript	protein_coding	0	0	0	0	0	0
ENSG00000260235.1	15	75624793	75625690	AC105020.3	novel transcript, antisense to SNUPN	lncRNA	16.585	10.6867	6.18804	11.4463	7.15935	5.6346
ENSG00000260236.1	3	47379089	47380999	AC099778.1	novel transcript, antisense to PTPN23	lncRNA	13.6583	15.5443	16.7961	18.7304	17.8984	28.9779
ENSG00000260237.1	16	80040662	80045745	AC092130.1	novel transcript	lncRNA	0	0	0	0	0	0
ENSG00000260238.6	1	156212982	156243332	PMF1-BGLAP	PMF1-BGLAP readthrough [Source:HGNC Symbol;Acc:HGNC:42953]	protein_coding	59.7819	39.3681	41.0642	25.7113	61.2463	38.1871
ENSG00000260239.2	6	4488798	4495769	LINC02533	long intergenic non-protein coding RNA 2533 [Source:HGNC Symbol;Acc:HGNC:53566]	lncRNA	0.97559	0.971517	0	0	0	0
ENSG00000260240.4	16	59709993	59755026	APOOP5	apolipoprotein O pseudogene 5 [Source:HGNC Symbol;Acc:HGNC:48743]	transcribed_processed_pseudogene	0	0	0	0	0	0
ENSG00000260242.1	16	18002806	18173063	AC091489.1	novel transcript	lncRNA	0	0	0	0	0	0.804943
ENSG00000260244.1	4	155734448	155737062	AC104083.1	novel transcript, overlapping GUCY1A3	lncRNA	0	0	0	7.28404	17.0035	7.24449
ENSG00000260246.1	1	109693117	109693742	AC000032.1	novel transcript, antisense to GSTM1	lncRNA	0	0.971517	0	0	0	0
ENSG00000260247.1	16	23537061	23537556	SUB1P4	SUB1 pseudogene 4 [Source:HGNC Symbol;Acc:HGNC:43994]	processed_pseudogene	0	0.971517	1.76801	0	0	0
ENSG00000260249.3	16	50664903	50671639	AC007608.3	novel transcript, antisense to SNX20	lncRNA	4.88676	1.94654	3.54241	3.12737	1.79307	2.41919
ENSG00000260251.1	16	46573763	46575094	AC092368.1	zinc finger protein 161 homolog (mouse) (ZFP161) pseudogene	unprocessed_pseudogene	0	0	0	0	0	0
ENSG00000260252.1	16	72084857	72087443	AC009087.1	novel transcript, antisense to TXNL4B	lncRNA	0	0	0	0	0	0
ENSG00000260253.1	8	29352420	29353170	AC084262.1	novel transcript, overlapping to DUSP4	lncRNA	0	0	0	0	0	0
ENSG00000260254.1	11	115638563	115646962	AP000997.3	novel transcript	lncRNA	0	0	0	0	0	0
ENSG00000260255.1	16	25824710	25826330	AC093524.1	TNF receptor-associated factor 7 (TRAF7) pseudogene	processed_pseudogene	0	0	0	0	0	0
ENSG00000260256.1	21	44347767	44348295	AP001063.1	novel transcript	lncRNA	0	0	0	0	0	0
ENSG00000260257.2	20	32856621	32858751	AL035071.1	novel transcript	lncRNA	78.0472	62.1771	55.6924	38.5013	40.2713	55.5411
ENSG00000260258.2	16	52942139	52943464	AC007346.1	novel pseudogene (KIAA1191)	transcribed_processed_pseudogene	0	0	0	0	0	0
ENSG00000260259.1	16	89682620	89686569	LINC02166	long intergenic non-protein coding RNA 2166 [Source:HGNC Symbol;Acc:HGNC:53027]	lncRNA	0	0	0	0	1.78984	1.60989
ENSG00000260260.1	16	2154797	2155358	SNHG19	small nucleolar RNA host gene 19 [Source:HGNC Symbol;Acc:HGNC:49574]	lncRNA	205.85	232.193	221.001	132.153	122.604	111.082
ENSG00000260261.2	3	195913078	195954485	AC124944.2	programmed cell death 6 (PDCD6) pseudogene	transcribed_unprocessed_pseudogene	188.55	181.603	158.049	77.7781	81.5059	74.8438
ENSG00000260262.1	4	836512	837224	AC139887.3	novel transcript	lncRNA	0	0	0	0	0	0
ENSG00000260264.1	16	24236104	24252863	LINC02194	long intergenic non-protein coding RNA 2194 [Source:HGNC Symbol;Acc:HGNC:53057]	lncRNA	0	0	0.884006	0	0	0
ENSG00000260265.1	4	75081702	75084717	LINC02562	long intergenic non-protein coding RNA 2562 [Source:HGNC Symbol;Acc:HGNC:53602]	lncRNA	0.745226	0	0	0	0	0
ENSG00000260266.1	15	74350768	74364620	PPIAP46	peptidylprolyl isomerase A pseudogene 46 [Source:HGNC Symbol;Acc:HGNC:53670]	transcribed_processed_pseudogene	5.51164	2.74431	18.9179	3.33337	1.51677	25.5141
ENSG00000260267.1	16	31456711	31459736	AC026471.1	novel transcript, antisense to ARMC5	lncRNA	31.2189	40.8037	44.2003	53.0694	40.2713	53.9312
ENSG00000260268.6	16	52083064	52085109	LINC00919	long intergenic non-protein coding RNA 919 [Source:HGNC Symbol;Acc:HGNC:48610]	lncRNA	0	0	0	0	0	0
ENSG00000260269.5	15	75527150	75601205	AC105036.3	novel transcript	lncRNA	28.6174	11.9507	15.0567	0	13.5489	12.9484
ENSG00000260271.3	6	90295507	90363912	AL132996.1	novel transcript	lncRNA	0	4.70195	1.68876	9.69107	0.854806	1.75173
ENSG00000260272.1	16	2496032	2520218	AC093525.2	novel protein	protein_coding	0	0	0	0	0	0
ENSG00000260273.1	6	109382795	109383666	AL359711.2	novel transcript, antisense to CD164	lncRNA	1.95118	0	2.65202	1.04058	1.78984	0
ENSG00000260274.1	15	75368155	75369584	AC068338.2	novel transcript	lncRNA	9.7559	11.6582	7.95605	10.4058	8.94919	12.8791
ENSG00000260275.1	15	89037977	89038286	AC013565.1	intraflagellar transport 20 homolog (Chlamydomonas) (IFT20) pseudogene	processed_pseudogene	0	0	0	0	0	0
ENSG00000260276.2	16	8848105	8860456	AC022167.2	novel transcript, antisense to CARHSP1	lncRNA	38.2608	33.9852	32.9088	115.784	100.075	135.171
ENSG00000260277.2	16	22083256	22092485	AC009019.1	novel transcript, antisense to C16orf52 and VWA3A	lncRNA	0	0	0	0	0	0
ENSG00000260278.1	4	78773654	78775973	AC098818.2	novel transcript, antisense to BMP2K	lncRNA	5.85354	4.85758	4.42003	4.16231	6.26443	5.6346
ENSG00000260279.4	16	89296128	89298317	AC137932.1	novel transcript, antisense to ANKRD11	lncRNA	0	0	0	0	9.06428	0
ENSG00000260280.5	16	29455105	29464963	SLX1B-SULT1A4	SLX1B-SULT1A4 readthrough (NMD candidate) [Source:HGNC Symbol;Acc:HGNC:48353]	lncRNA	139.51	80.6198	88.5923	165.513	150.801	150.085
ENSG00000260281.6	16	47144323	47162749	ITFG1-AS1	ITFG1 antisense RNA 1 [Source:HGNC Symbol;Acc:HGNC:51383]	lncRNA	0	0	0	0	0	0
ENSG00000260282.1	15	42581156	42581488	EIF4EBP2P2	eukaryotic translation initiation factor 4E binding protein 2 pseudogene 2 [Source:HGNC Symbol;Acc:HGNC:49317]	processed_pseudogene	0	0	0	0	0	0
ENSG00000260284.1	16	1286351	1288837	TPSP2	tryptase pseudogene 2 [Source:HGNC Symbol;Acc:HGNC:14136]	unprocessed_pseudogene	0	0	0	0	0	0
ENSG00000260285.1	14	103525010	103529072	AL133367.1	novel transcript, antisense to TRMT61A	lncRNA	44.8772	42.7467	52.1563	30.1767	31.3222	22.5384
ENSG00000260286.4	6	24797335	24798917	ARMH2	armadillo like helical domain containing 2 [Source:HGNC Symbol;Acc:HGNC:49394]	protein_coding	1.95118	0	0	0	0	0
ENSG00000260287.4	17	36323884	36334759	TBC1D3G	TBC1 domain family member 3G [Source:HGNC Symbol;Acc:HGNC:29860]	protein_coding	0	0	0	0	0	0
ENSG00000260288.4	15	75737820	75763322	AC019294.2	novel transcript	lncRNA	28.4023	11.6	22.9035	17.2637	16.773	13.9157
ENSG00000260289.2	16	7878799	8112756	AC093515.1	novel transcript	lncRNA	1.29435	0	0	0	1.18732	0
ENSG00000260290.2	16	69756536	69757937	AC092115.1	non-POU domain containing, octamer-binding (NONO) pseudogene	processed_pseudogene	0	0	0.884006	2.08115	0	1.60989
ENSG00000260291.1	16	35384144	35385086	FRG2GP	FSHD region gene 2 family member G, pseudogene [Source:HGNC Symbol;Acc:HGNC:51364]	unprocessed_pseudogene	0	0	0	3.12173	1.78984	0
ENSG00000260293.2	16	2476558	2482173	AC106820.4	novel transcript, intronic to TBC1D24	lncRNA	8.78031	6.80062	10.6081	13.5275	9.8441	8.85437
ENSG00000260296.1	4	40166675	40167831	AC095057.3	novel transcript, overlapping N4BP2	lncRNA	7.80472	13.6012	27.4042	5.20288	5.36951	4.82966
ENSG00000260298.2	16	50058150	50059231	ACTG1P16	actin gamma 1 pseudogene 16 [Source:HGNC Symbol;Acc:HGNC:51496]	transcribed_processed_pseudogene	0.97559	0	0	0	0	0.804943
ENSG00000260302.3	18	12739490	12776140	LINC01882	long intergenic non-protein coding RNA 1882 [Source:HGNC Symbol;Acc:HGNC:52701]	lncRNA	0	0	0	1.04058	0	0
ENSG00000260303.1	4	146052604	146056762	AC108206.1	novel transcript	lncRNA	5.85354	6.80062	5.30403	12.4869	11.6339	8.85437
ENSG00000260304.1	16	31182511	31183285	AC009088.2	novel transcript, antisense to FUS	lncRNA	0	0	0	0	0	0
ENSG00000260305.1	15	88252730	88271066	NTRK3-AS1	NTRK3 antisense RNA 1 [Source:HGNC Symbol;Acc:HGNC:27532]	lncRNA	0	0	0	0	0	0
ENSG00000260306.1	16	21794095	21795759	AC092375.2	novel transcript	lncRNA	5.85354	2.91455	10.6081	30.1767	29.5323	27.3681
ENSG00000260307.2	16	32439069	32441159	PABPC1P13	poly(A) binding protein cytoplasmic 1 pseudogene 13 [Source:HGNC Symbol;Acc:HGNC:37995]	processed_pseudogene	0	0	0	0	0	0
ENSG00000260308.1	16	33771035	33771248	AC136428.1	kinase suppressor of ras 1 (KSR1) pseudogene	processed_pseudogene	0	0	0	0	0	0
ENSG00000260310.1	16	10576499	10578183	AC027277.2	novel transcript, sense intronic to EMP2	lncRNA	0	0	0	0	0	0
ENSG00000260311.1	16	32663925	32666533	AC138907.1	novel transcript	lncRNA	0	0	0	0	0	0
ENSG00000260312.1	16	33857935	33858864	AC140658.2	novel transcript	lncRNA	0	0	0	0	0	0
ENSG00000260314.3	10	17809348	17911164	MRC1	mannose receptor C-type 1 [Source:HGNC Symbol;Acc:HGNC:7228]	protein_coding	0	0	0	0	0	0.804943
ENSG00000260316.2	16	898967	905224	AL008727.1	novel transcript, intronic to LMF1	lncRNA	4.87795	4.85758	5.30403	1.04058	1.78984	4.02472
ENSG00000260317.1	8	80541300	80543104	AC009812.4	novel transcript	lncRNA	0	0	0	0	0	0
ENSG00000260318.1	16	11903923	11904137	COX6CP1	cytochrome c oxidase subunit 6C pseudogene 1 [Source:HGNC Symbol;Acc:HGNC:2286]	processed_pseudogene	0	0	0.884006	0	0	0
ENSG00000260322.1	1	80114943	80116918	AC098657.2	novel transcript	lncRNA	0	0	0.884006	0	0.894919	0
ENSG00000260325.2	17	42122804	42123352	HSPB9	heat shock protein family B (small) member 9 [Source:HGNC Symbol;Acc:HGNC:30589]	protein_coding	0.97559	0	0	1.04058	0.894919	0.804943
ENSG00000260326.1	16	52934813	52935635	PHBP21	prohibitin pseudogene 21 [Source:HGNC Symbol;Acc:HGNC:51554]	processed_pseudogene	0	0	0	2.08115	0	0
ENSG00000260327.2	16	32379071	32380049	ACTR3BP3	ACTR3B pseudogene 3 [Source:HGNC Symbol;Acc:HGNC:38678]	processed_pseudogene	0	0	0	0	0	0
ENSG00000260328.1	17	17011914	17014990	AC104024.2	novel transcript	lncRNA	0	0	0	0	0	0
ENSG00000260329.1	12	106954029	106955497	AC007541.1	novel transcript, antisense to C12orf23	lncRNA	7.80472	1.94303	1.76801	2.08115	1.78984	0.804943
ENSG00000260331.1	2	18547386	18548204	AC079148.1	novel transcript	lncRNA	0	1.94303	1.76801	4.16231	2.68476	3.21977
ENSG00000260332.1	16	62808222	62808706	AC010546.1	developmental pluripotency associated 3 (DPPA3) pseudogene	processed_pseudogene	0	0	0	0	0	0
ENSG00000260335.1	16	29449191	29449625	AC133555.4	coronin, actin binding protein, 1A (CORO1A) pseudogene	unprocessed_pseudogene	0	0	0	0	0	0
ENSG00000260337.4	15	92592574	92596462	AC091544.4	novel transcript	lncRNA	1.08855	2.2026	1.47955	1.16106	4.35281	15.3176
ENSG00000260338.2	16	5596856	5616373	LINC01570	long intergenic non-protein coding RNA 1570 [Source:HGNC Symbol;Acc:HGNC:51382]	lncRNA	0.97559	0	0	0	0	0
ENSG00000260339.1	15	72376113	72378788	HEXA-AS1	HEXA antisense RNA 1 [Source:HGNC Symbol;Acc:HGNC:25810]	lncRNA	5.85354	7.77214	4.42003	3.12173	6.26443	1.60989
ENSG00000260340.1	16	84928353	84939603	LINC02176	long intergenic non-protein coding RNA 2176 [Source:HGNC Symbol;Acc:HGNC:53038]	lncRNA	3.90236	3.88607	2.65202	1.04058	2.68476	4.02472
ENSG00000260341.1	16	35492324	35493446	C2orf69P2	chromosome 2 open reading frame 69 pseudogene 2 [Source:HGNC Symbol;Acc:HGNC:51801]	processed_pseudogene	0	0	0	1.04058	0	0.804943
ENSG00000260342.2	16	18788063	18801519	AC138811.2	novel protein	protein_coding	372.676	320.601	288.186	360.04	236.259	252.752
ENSG00000260343.1	13	112313467	112321758	LINC01043	long intergenic non-protein coding RNA 1043 [Source:HGNC Symbol;Acc:HGNC:49031]	lncRNA	0	0	0	0	0	0
ENSG00000260344.2	16	32213380	32213503	AC133485.1	glypican 5 (GPC5) pseudogene	processed_pseudogene	0	0	0	0	0	0
ENSG00000260345.1	16	57461055	57462737	AC009052.1	novel transcript	lncRNA	0	0	0	0	1.78984	0
ENSG00000260347.1	16	48496990	48498601	MOCS1P1	molybdenum cofactor synthesis 1 pseudogene 1 [Source:HGNC Symbol;Acc:HGNC:7191]	processed_pseudogene	0	0	0	0	0	0
ENSG00000260348.1	11	69909184	69910994	AP007216.1	novel transcript	lncRNA	0	0	0	0	0	0
ENSG00000260349.1	16	9105834	9107174	AC087190.1	novel transcript, antisense to C16orf72	lncRNA	0	0	0	0	0	0
ENSG00000260350.1	16	8847650	8848724	AC012173.1	novel transcript, antisense to PMM2	lncRNA	0	0.971517	0	0	1.78984	0.804943
ENSG00000260351.1	15	83022571	83090782	AC024270.1	novel transcript, antisense to BTBD1	lncRNA	0	0	0	0	0	0
ENSG00000260352.1	16	18926863	18937043	AC092287.1	novel transcript, antisense to SMG1	lncRNA	1.95118	0	0	3.12173	0.894919	0
ENSG00000260357.1	15	75299953	75302965	DNM1P34	dynamin 1 pseudogene 34 [Source:HGNC Symbol;Acc:HGNC:35181]	transcribed_unprocessed_pseudogene	0.667186	0.664401	0	0	0	0
ENSG00000260360.1	1	179953184	179954440	AL353708.1	novel transcript	lncRNA	6.82913	8.74365	12.3761	5.20288	8.05427	9.65932
ENSG00000260361.1	15	92779757	92781492	AC106028.3	novel transcript	lncRNA	6.82913	3.88607	1.76801	3.12173	2.68476	3.21977
ENSG00000260362.1	16	9666885	9676843	AC007218.1	novel transcript	lncRNA	0	0	0	0	0.894919	0
ENSG00000260364.1	16	65233056	65432820	AC009055.1	novel transcript	lncRNA	0	0	0	0	0	0
ENSG00000260366.1	19	48926171	48926444	AC026803.1	novel transcript, overlapping NUCB1	lncRNA	1.95118	0	0.884006	1.04058	1.78984	0.804943
ENSG00000260367.2	16	28973962	28978824	AC109460.1	novel transcript, antisense to SPNS1	lncRNA	0.97559	0.971517	1.76801	0	0.894919	1.60989
ENSG00000260368.1	8	100913247	100914388	AC027373.1	novel transcript, overlapping YWHAZ	lncRNA	0	0	1.76801	4.16231	0.894919	2.41483
ENSG00000260369.2	17	80453735	80454729	AC120024.1	novel transcript	lncRNA	0	0	0.884006	1.04058	2.68476	2.41483
ENSG00000260370.1	10	14061	16544	AC215217.1	novel transcript	lncRNA	0	0	0	0	0	0
ENSG00000260371.1	16	69335091	69356306	AC026464.3	novel protein	protein_coding	5.85354	13.6012	9.72406	0	0	0
ENSG00000260372.7	18	26655737	27190698	AQP4-AS1	AQP4 antisense RNA 1 [Source:HGNC Symbol;Acc:HGNC:26399]	lncRNA	10.4209	7.74518	2.90084	0.503808	1.67887	0.987072
ENSG00000260375.1	15	62255686	62256421	AC126323.4	golgin subfamily A pseudogene	unprocessed_pseudogene	1.95118	4.85758	2.65202	0	2.68476	1.60989
ENSG00000260377.1	3	182739669	182740848	AC083801.2	novel transcript	lncRNA	0.97559	1.94303	0.884006	0	1.78984	0
ENSG00000260378.1	16	12745873	12757835	AC109597.1	novel transcript, antisense to CPPED1	lncRNA	0	0	0	0	0	0
ENSG00000260379.1	16	8508069	8508585	AC074052.1	ribosomal protein S14 (RPS14) pseudogene	processed_pseudogene	0	0	0	0	0	0
ENSG00000260381.2	16	50100339	50121943	AC007610.2	novel transcript, antisense to HEATR3	lncRNA	0	0	0	0	0	0
ENSG00000260382.1	15	30882267	30883231	AC087481.1	transmembrane protein 183A (TMEM183A) pseudogene	processed_pseudogene	0	0	0	0	0	0
ENSG00000260385.1	13	112083549	112085471	AL356961.1	novel transcript	lncRNA	0	0	0	0	0	0
ENSG00000260386.6	1	31500085	31509648	LDC1P	leucine decarboxylase 1, pseudogene [Source:HGNC Symbol;Acc:HGNC:49677]	transcribed_unitary_pseudogene	0	0	0	0	0	0
ENSG00000260387.1	16	86636328	86637145	AC009108.2	novel transcript	lncRNA	0	0	0	0	0	0
ENSG00000260388.2	13	47930153	47932622	LINC00562	long intergenic non-protein coding RNA 562 [Source:HGNC Symbol;Acc:HGNC:43706]	lncRNA	7.80472	3.88607	4.42003	1.04058	5.36951	4.82966
ENSG00000260389.1	18	32511663	32514634	WBP11P1	WBP11 pseudogene 1 [Source:HGNC Symbol;Acc:HGNC:26250]	transcribed_processed_pseudogene	1.34508	0	0.752861	0	0	0
ENSG00000260390.1	9	27829276	27844481	AL360014.1	novel transcript	lncRNA	0	0	0	0	0	0
ENSG00000260391.2	3	124723788	124726325	AC022336.2	novel transcript, overlapping to KALRN	lncRNA	0	0	0.884006	0	0	0
ENSG00000260392.6	15	56542952	56629592	AC090518.1	novel transcript	lncRNA	0	0	0.454249	0	0	0
ENSG00000260393.1	16	52607762	52608158	AC026462.2	novel transcript	lncRNA	0	0	0	0	0	0
ENSG00000260394.2	16	678504	679777	LINC02867	long intergenic non-protein coding RNA 2867 [Source:HGNC Symbol;Acc:HGNC:54519]	lncRNA	0	0	0	0	0	0
ENSG00000260395.1	16	21998310	21999656	AC092119.1	islet cell autoantigen 1, 69kDa (ICA1) pseudogene	processed_pseudogene	0	0	0	0	0	0
ENSG00000260398.1	8	78605952	78609705	AC068700.1	novel transcript, overlapping to PKIA	lncRNA	0	0	0	0	0	0
ENSG00000260399.1	15	23337985	23341848	AC100756.1	M-phase phosphoprotein 10 (U3 small nucleolar ribonucleoprotein) (MPHOSPH10) pseudogene	unprocessed_pseudogene	0	0	0	0	0	0
ENSG00000260400.1	10	68698500	68700794	AL513534.2	novel transcript, overlapping to TET1	lncRNA	2.92677	1.94303	0	4.16231	0.894919	0.804943
ENSG00000260401.1	11	73238975	73242335	AP002761.4	novel transcript, overlapping to P2RY2	lncRNA	0	0	0	0	0	0
ENSG00000260402.1	16	32262827	32265514	AC133485.2	novel transcript	lncRNA	0	0	0	0	0	0
ENSG00000260403.1	16	1156976	1157974	AC120498.3	novel transcript, antisense to CACNA1H	lncRNA	0	0	0	0	0	0
ENSG00000260404.3	4	118591773	118633729	AC110079.1	general transcription factor IIi (GTF2I) pseudogene	transcribed_unprocessed_pseudogene	70.2425	68.0062	101.661	69.7186	95.7563	107.057
ENSG00000260405.1	16	17096202	17096421	AC109446.1	LYR motif containing 2 (LYRM2) pseudogene	processed_pseudogene	0	0	0	0	0	0
ENSG00000260406.1	15	43302096	43302772	AC009852.1	novel transcript, antisense to TGM7	lncRNA	0	0	0	0	0	0
ENSG00000260409.1	15	20729747	20756183	AC012414.4	novel transcript	lncRNA	0	0.971517	5.30403	2.08115	0.894919	1.60989
ENSG00000260410.2	16	84119293	84121153	AC040169.2	polo-like kinase 1 (PLK1) pseudogene	processed_pseudogene	0	0	0	0	0	0
ENSG00000260412.1	9	27937617	27944497	AL353746.1	novel transcript, overlapping LINGO2	lncRNA	3.90236	4.85758	4.42003	1.04058	0	0.804943
ENSG00000260413.1	16	29312350	29331277	AC025279.2	BTG3 associated nuclear protein (BANP) pseudogene	transcribed_unprocessed_pseudogene	0	0	0	0	0	0
ENSG00000260414.1	16	33154352	33154475	AC138869.1	glypican 5 (GPC5) pseudogene	processed_pseudogene	0	0	0	0	0	0
ENSG00000260416.1	20	63127495	63129459	AL096828.2	novel transcript	lncRNA	0	0.971517	0	0	0	0
ENSG00000260417.1	16	85592266	85595720	AC092127.1	novel transcript	lncRNA	0.97559	5.8291	5.30403	1.04058	0	0.804943
ENSG00000260418.1	6	136335714	136336087	AL023284.4	novel transcript	lncRNA	0	0	0	0	0	0
ENSG00000260420.3	16	88186605	88195217	LINC02182	long intergenic non-protein coding RNA 2182 [Source:HGNC Symbol;Acc:HGNC:53044]	lncRNA	0	0	0	0	0	0
ENSG00000260422.1	6	164084023	164085661	Z97205.2	novel transcript	lncRNA	0	0	0	0	0	0
ENSG00000260423.2	12	9347056	9400387	LINC02367	long intergenic non-protein coding RNA 2367 [Source:HGNC Symbol;Acc:HGNC:53290]	lncRNA	0	3.64957	4.79948	5.16867	4.36441	1.96281
ENSG00000260425.1	16	1358900	1361405	AL031709.1	novel transcript, antisense to GNPTG	lncRNA	0	0.971517	0.884006	0	0	0
ENSG00000260426.1	7	155399922	155401782	AC008060.4	novel transcript, overlapping novel protein	lncRNA	0	0	0	0	0	0
ENSG00000260427.1	16	35347385	35348297	AGGF1P9	angiogenic factor with G-patch and FHA domains 1 pseudogene 9 [Source:HGNC Symbol;Acc:HGNC:51746]	processed_pseudogene	0	0	0	0	0	0
ENSG00000260428.3	8	144266453	144268481	SCX	scleraxis bHLH transcription factor [Source:HGNC Symbol;Acc:HGNC:32322]	protein_coding	9.7559	17.4873	18.5641	4.16231	2.68476	4.82966
ENSG00000260430.2	16	19086831	19098332	AC099518.1	novel transcript	lncRNA	0	0	0	0	0	0
ENSG00000260431.2	16	5207088	5207439	AC074051.1	C11orf2 chromosome 11 open reading frame 2 pseudogene	processed_pseudogene	0	0	0	0	0	0
ENSG00000260433.3	18	53480825	53581107	LINC01917	long intergenic non-protein coding RNA 1917 [Source:HGNC Symbol;Acc:HGNC:52736]	lncRNA	0	0	0	0	1.73623	1.20918
ENSG00000260436.1	16	2571570	2572353	AC093525.3	novel transcript, antisense to PDPK1	lncRNA	0.97559	0.971517	0.884006	0	0	1.60989
ENSG00000260438.1	16	57713782	57714957	AC018552.1	mitochondrial carrier 2 (MTCH2) pseudogene	processed_pseudogene	0	0	0	0	0	0
ENSG00000260439.1	16	921033	934495	LMF1-AS1	LMF1 antisense RNA 1 [Source:HGNC Symbol;Acc:HGNC:50469]	lncRNA	0	0	0	0	0	0
ENSG00000260440.3	18	61748082	61758464	LINC01544	long intergenic non-protein coding RNA 1544 [Source:HGNC Symbol;Acc:HGNC:51312]	lncRNA	0.97559	0	0	0	0	0
ENSG00000260441.5	16	68256162	68260443	AC020978.2	novel transcript, antisense to PLA2G15	lncRNA	0	0	0	0	0	0
ENSG00000260442.5	16	28878957	28879920	ATP2A1-AS1	ATP2A1 antisense RNA 1 [Source:HGNC Symbol;Acc:HGNC:51370]	lncRNA	16.8368	18.3301	20.3883	13.514	11.6266	22.8805
ENSG00000260443.1	16	87945058	87945202	AC127455.1	small EDRL-rich factor 1 protein pseudogene	processed_pseudogene	0	0	0	0	0	0
ENSG00000260444.1	15	28564986	28565152	AC138749.2	cholinergic receptor, nicotinic, beta 4 (CHRNB4) pseudogene	unprocessed_pseudogene	0	0	0	0	0	0
ENSG00000260445.1	7	99869841	99869894	AC011904.1	cytochrome P450, family 3, subfamily A family pseudogene	unprocessed_pseudogene	0	0	0	0	0	0
ENSG00000260447.1	16	2119207	2120248	AC009065.3	novel transcript, antisense to PKD1	lncRNA	0	0	0	0	0.894919	0
ENSG00000260448.6	16	25085168	25111555	LCMT1-AS1	LCMT1 antisense RNA 1 [Source:HGNC Symbol;Acc:HGNC:51177]	lncRNA	34.2068	26.069	11.3931	20.5135	11.4856	10.9229
ENSG00000260450.2	16	47965620	47971693	LINC02134	long intergenic non-protein coding RNA 2134 [Source:HGNC Symbol;Acc:HGNC:52994]	lncRNA	0	0	0	0	0	0
ENSG00000260451.1	16	58776540	58777563	GEMIN8P2	gem nuclear organelle associated protein 8 pseudogene 2 [Source:HGNC Symbol;Acc:HGNC:37977]	processed_pseudogene	0	0	0	0	0	0
ENSG00000260452.1	16	28111173	28111647	TPRKBP2	TP53RK binding protein pseudogene 2 [Source:HGNC Symbol;Acc:HGNC:44944]	processed_pseudogene	0	0	0	0	0	0
ENSG00000260454.2	9	90996949	91001901	AL355607.2	novel transcript	lncRNA	0	0	0	0	0	0
ENSG00000260455.2	6	22133205	22147193	NBAT1	neuroblastoma associated transcript 1 [Source:HGNC Symbol;Acc:HGNC:49075]	lncRNA	0	0	0	0	0	0
ENSG00000260456.7	16	87083562	87317420	C16orf95	chromosome 16 open reading frame 95 [Source:HGNC Symbol;Acc:HGNC:40033]	protein_coding	48.4302	44.3191	44.3288	34.8791	34.6637	34.5402
ENSG00000260457.2	18	71837039	71870788	AC027458.1	novel transcript	lncRNA	0	0	0	0	0	0
ENSG00000260458.3	17	21692523	21704612	KCNJ18	potassium inwardly rectifying channel subfamily J member 18 [Source:HGNC Symbol;Acc:HGNC:39080]	protein_coding	1.95118	0	0	0	0	0
ENSG00000260459.2	16	68822587	68823070	FTLP14	ferritin light chain pseudogene 14 [Source:HGNC Symbol;Acc:HGNC:37964]	processed_pseudogene	0	1.94303	0	0	0.894919	0.804943
ENSG00000260460.1	1	156509854	156511681	AL365181.1	novel transcript	lncRNA	7.80472	8.74365	5.30403	5.20288	1.78984	3.21977
ENSG00000260461.1	10	103877374	103879761	AL133355.1	novel transcript, overlapping to OBFC1	lncRNA	0	0	1.76801	0	0	1.60989
ENSG00000260464.1	1	93847174	93848939	AL049796.1	novel transcript	lncRNA	0	0	0	1.04058	0	1.60989
ENSG00000260465.1	16	66720897	66731785	AC018557.1	novel transcript	lncRNA	0	0.971517	0	0	0.894919	0.804943
ENSG00000260466.1	16	87836532	87837663	AC126696.2	novel transcript, antisense to SLC7A5	lncRNA	0	0	0	0	0	0
ENSG00000260467.1	16	57681124	57701730	AC018552.2	novel transcript, antisense to CCDC135 and GPR97	lncRNA	0	0	0	0	0	0
ENSG00000260468.1	16	10514842	10528202	LINC01290	long intergenic non-protein coding RNA 1290 [Source:HGNC Symbol;Acc:HGNC:50356]	lncRNA	0	0	0	0	0	0
ENSG00000260469.3	15	73752317	73770613	INSYN1-AS1	INSYN1 antisense RNA 1 [Source:HGNC Symbol;Acc:HGNC:51422]	lncRNA	0	0	0	0	0	0
ENSG00000260470.1	12	54145069	54147225	AC023794.5	novel transcript	lncRNA	0	0	0	0	0	0.804943
ENSG00000260471.1	16	74220929	74221427	PPIAP49	peptidylprolyl isomerase A pseudogene 49 [Source:HGNC Symbol;Acc:HGNC:53673]	processed_pseudogene	0	0	0.884006	0	0	0
ENSG00000260472.1	16	31697397	31697607	AC074050.1	SMT3 suppressor of mif two 3 homolog 2 (S. cerevisiae) (SUMO2) pseudogene	processed_pseudogene	0	0	0	0	0	0
ENSG00000260473.2	12	51815043	51842106	AC068987.2	novel transcript	lncRNA	0	0	0	0	0	0
ENSG00000260475.1	10	99621055	99621918	AL353719.1	novel transcript	lncRNA	0	0.971517	1.76801	0	0	1.60989
ENSG00000260476.1	2	10021578	10022825	AC104794.4	novel transcript	lncRNA	0	0	0	0	0	0
ENSG00000260477.8	15	86078809	86116747	LINC01584	long intergenic non-protein coding RNA 1584 [Source:HGNC Symbol;Acc:HGNC:51426]	lncRNA	0	0	0	0	0	0
ENSG00000260478.2	16	52238081	52269574	AC007333.1	novel transcript	lncRNA	0	0	0	1.04058	0	0
ENSG00000260479.1	16	79090050	79101754	AC009145.1	novel transcript, sense intronic to WWOX	lncRNA	0	0	0	0	0	0
ENSG00000260480.1	16	35352482	35353022	C2orf69P4	chromosome 2 open reading frame 69 pseudogene 4 [Source:HGNC Symbol;Acc:HGNC:51803]	processed_pseudogene	0	0	0	0	0	0
ENSG00000260482.3	16	23670011	23675499	AC008870.1	novel transcript	lncRNA	0	0.344442	0	0	0	0
ENSG00000260483.2	15	75022980	75023256	AC015720.1	ribosomal protein S17 (RPS17) pseudogene	processed_pseudogene	0	0	0	0	0	0
ENSG00000260484.1	8	53388701	53390872	AC131902.1	novel transcript	lncRNA	0	0	0	0	0	0
ENSG00000260487.1	16	30480588	30481346	AC116348.1	novel transcript, antisense to ITGAL	lncRNA	0.97559	0	0	0	0	0
ENSG00000260488.1	16	11976851	11977850	AC007216.1	novel transcript, antisense to RUNDC2A	lncRNA	0	0	0	1.04058	0	0
ENSG00000260490.2	15	42571927	42572433	MYL12BP1	myosin light chain 12B pseudogene 1 [Source:HGNC Symbol;Acc:HGNC:51649]	processed_pseudogene	0.97559	4.85758	2.65202	1.04058	5.36951	1.60989
ENSG00000260492.3	12	53746337	53757227	CISTR	chondrogenesis-associated transcript [Source:HGNC Symbol;Acc:HGNC:49426]	lncRNA	0	0	0.972721	0.99199	0	0
ENSG00000260493.1	8	85172077	85177062	AC011773.4	novel transcript, antisense to E2F5	lncRNA	1.69439	0.843656	0	0.903627	3.10856	0.699005
ENSG00000260494.1	16	30537202	30538231	AC002310.3	ribosomal protein L7 (RPL7) pseudogene	unprocessed_pseudogene	0	0	0	0	0	0
ENSG00000260495.1	16	81310731	81313423	AC009148.1	novel transcript, antisense to GAN	lncRNA	15.6094	17.4873	12.3761	14.5681	19.6882	20.9285
ENSG00000260496.3	16	991151	1000926	AC009041.1	novel transcript	lncRNA	0	0	0	0	0	0
ENSG00000260497.1	16	47760780	47760921	AC141846.1	ATP-binding cassette, sub-family A (ABC1), member 9 (ABCA9) pseudogene	processed_pseudogene	0	0	0	0	0	0
ENSG00000260498.6	16	87773304	87779374	AC126696.3	novel transcript	lncRNA	1.63092	3.27761	2.17928	1.39506	4.51526	2.01847
ENSG00000260500.1	19	7918652	7919157	AC010336.2	novel transcript, antisense to CTD-3193O13.2	lncRNA	0	0	0	0	0	0
ENSG00000260504.1	16	84342464	84343407	AC010551.1	novel transcript	lncRNA	0	0	0	0	0	0
ENSG00000260505.1	1	220401122	220404033	AC096644.3	novel transcript	lncRNA	0	0	0	0	0	0
ENSG00000260507.1	16	90105095	90106316	AC133919.1	novel transcript	lncRNA	4.87795	1.94303	1.76801	2.08115	1.78984	3.21977
ENSG00000260509.2	13	25300124	25301438	AL590787.1	novel transcript, antisense to NUPL1	lncRNA	0	0.971517	0.884006	1.04058	0	0
ENSG00000260510.1	16	20743663	20766620	AC004381.1	novel transcript, antisense to ACSM3	lncRNA	0	0.971517	0	0	0.894919	0
ENSG00000260511.1	16	79105957	79110882	AC009145.2	novel transcript, sense intronic to WWOX	lncRNA	0	0	0	0	0	0
ENSG00000260514.1	16	29624517	29624825	AC009086.1	ribosomal protein S10 (RPS10) pseudogene	processed_pseudogene	0	0	0	0	0	0
ENSG00000260515.1	5	10195121	10197628	AC034229.2	novel transcript	lncRNA	0	0	0	0	0	1.60989
ENSG00000260516.2	16	32356981	32363695	AC133548.1	CHK2 checkpoint homolog (S. pombe) (CHEK2) pseudogene	unprocessed_pseudogene	0	0	0	0	0	0
ENSG00000260517.3	16	29139661	29216706	AC009093.2	novel transcript	lncRNA	1.09017	1.08561	6.58051	7.16462	0.50001	0
ENSG00000260518.2	16	33687025	33707213	BMS1P8	BMS1 pseudogene 8 [Source:HGNC Symbol;Acc:HGNC:49152]	transcribed_unprocessed_pseudogene	5.68783	6.52574	11.1771	9.4399	11.2313	12.3324
ENSG00000260519.1	4	42657496	42657928	AC096734.2	novel transcript, antisense to ATP8A1	lncRNA	0	0	0.884006	0	0	0.804943
ENSG00000260520.1	16	71513863	71517849	AC010547.3	novel transcript, antisense to ZNF19	lncRNA	0	0	0	0	0	0
ENSG00000260522.1	16	35722268	35722529	AC106785.1	HECT, UBA and WWE domain containing 1 (HUWE1) pseudogene	processed_pseudogene	0	0	0	0	0	0
ENSG00000260524.1	7	99872168	99872258	CYP3A52P	cytochrome P450 family 3 subfamily A member 52, pseudogene [Source:HGNC Symbol;Acc:HGNC:42412]	unprocessed_pseudogene	0	0	0	0	0	0
ENSG00000260525.1	16	33875039	33875468	AC140658.3	immunoglobulin heavy variable region (IGHV) pseudogene	unprocessed_pseudogene	0	0	0	0	0	0
ENSG00000260526.1	4	112229561	112231596	AC109347.1	novel transcript, antisense to AP1AR	lncRNA	34.1457	29.1455	28.2882	24.9738	22.373	20.9285
ENSG00000260528.5	16	90102271	90178344	FAM157C	family with sequence similarity 157 member C [Source:HGNC Symbol;Acc:HGNC:34081]	lncRNA	43.95	33.7659	29.543	30.4626	25.5058	36.2979
ENSG00000260530.1	16	84295498	84296985	AC010551.2	novel transcript, antisense to WFDC1	lncRNA	0	0	0	0	0	0
ENSG00000260532.1	16	1111627	1113399	AL031598.1	novel transcript	lncRNA	0	0	0	0	0	0
ENSG00000260534.1	15	72589691	72591845	AC100827.3	novel transcript	lncRNA	0	0	0	29.1361	24.1628	28.9779
ENSG00000260536.1	20	32843128	32854257	AL035071.2	novel transcript, antisense to MAPRE1	lncRNA	0	0	0	0	0	0
ENSG00000260537.2	16	70299194	70372582	AC012184.2	novel protein, DDX19B and DDX19A readthrough	protein_coding	0	0	0	0	0	0
ENSG00000260540.2	16	32199902	32202822	ABHD17AP8	ABHD17A pseudogene 8 [Source:HGNC Symbol;Acc:HGNC:38509]	unprocessed_pseudogene	0	0	0	0	0	0
ENSG00000260541.1	16	1841020	1843547	AL031722.1	novel transcript, overlapping C16orf73	lncRNA	0	0	0	0	0.894919	0
ENSG00000260542.1	20	62513909	62516096	AL499627.1	novel transcript	lncRNA	0	0	0	0	0	0
ENSG00000260545.1	16	58116885	58119353	AC026771.1	novel transcript, antisense to C16orf80	lncRNA	0	0	0	0	0	0
ENSG00000260549.2	16	56617476	56618818	MT1L	metallothionein 1L, pseudogene [Source:HGNC Symbol;Acc:HGNC:7404]	transcribed_unprocessed_pseudogene	0	0	0	0	0	0
ENSG00000260550.2	16	18570448	18571683	AC136618.1	novel transcript	lncRNA	0	0	0	0	0	0
ENSG00000260551.1	15	24162754	24169948	PWRN2	Prader-Willi region non-protein coding RNA 2 [Source:HGNC Symbol;Acc:HGNC:33236]	lncRNA	0	0	0	0	0	0
ENSG00000260552.1	18	36179996	36187448	COSMOC	cell fate and sterol metabolism associated divergent transcript of MOCOS [Source:HGNC Symbol;Acc:HGNC:51610]	lncRNA	0	0	0	0	0	0
ENSG00000260555.1	7	150000752	150005124	AC092681.2	novel transcript	lncRNA	0	0	0	0	0	0
ENSG00000260558.2	16	66738238	66739722	AC018557.2	novel transcript	lncRNA	0	0	0	0	0	0
ENSG00000260563.3	17	82293716	82294910	AC132872.1	novel transcript	lncRNA	37.0724	48.5758	29.1722	26.0144	40.2713	26.5631
ENSG00000260564.1	9	79889001	79892007	AL161912.2	novel transcript	lncRNA	0	0	0	0	0	0
ENSG00000260565.7	16	2660348	2682379	ERVK13-1	endogenous retrovirus group K13 member 1 [Source:HGNC Symbol;Acc:HGNC:27548]	lncRNA	120.344	123.161	116.827	353.623	372.177	297.617
ENSG00000260566.2	16	23061406	23064173	AC127459.1	novel transcript	lncRNA	0	0	0	27.055	25.0577	24.9532
ENSG00000260568.1	16	31699676	31700465	AC074050.2	novel transcript	lncRNA	0	0	0	0	0	0
ENSG00000260569.2	18	74211391	74240555	AC090398.1	novel transcript	lncRNA	3.90236	1.94303	0	3.12173	0.894919	3.21977
ENSG00000260570.1	16	28830612	28837200	AC133550.2	novel transcript, antisense to ATXN2L	lncRNA	0	0	0	0	0	0
ENSG00000260571.1	15	42313687	42314386	BNIP3P5	BCL2 interacting protein 3 pseudogene 5 [Source:HGNC Symbol;Acc:HGNC:39658]	processed_pseudogene	0	0	0	2.08115	0.894919	3.21977
ENSG00000260572.1	3	160753428	160755142	AC069224.1	novel transcript, antisense to PPM1L	lncRNA	0	0.971517	0	1.04058	0.894919	0
ENSG00000260573.4	16	50407184	50546347	AC007493.1	novel transcript	lncRNA	0	0.971517	0	1.04058	2.68476	0
ENSG00000260574.1	6	81969453	81969539	AL360157.1	novel transcript	lncRNA	0	0	0	0	0	0
ENSG00000260575.1	16	32250620	32254422	AC133485.3	novel transcript, antisense to TP53TG3	lncRNA	0	0	0	0	0	0
ENSG00000260576.1	15	72041194	72041653	EIF5A2P1	eukaryotic translation initiation factor 5A2 pseudogene 1 [Source:HGNC Symbol;Acc:HGNC:51467]	processed_pseudogene	0.97559	0	0.884006	0	0	0
ENSG00000260577.2	16	68644248	68646168	AC126773.4	novel transcript, antisense to CDH3	lncRNA	0	0	0	1.04058	0	0
ENSG00000260578.1	18	67481791	67484966	AC110597.1	novel transcript	lncRNA	0	0	0	0	0	0
ENSG00000260579.1	15	83113617	83114566	AC024270.2	novel transcript, antisense to TM6SF1	lncRNA	0	0	0	0	0	0
ENSG00000260580.1	16	26721874	26729126	AC009035.1	novel transcript	lncRNA	0	0.971517	0	1.04058	0	0
ENSG00000260581.1	5	151652275	151655449	AC011374.1	novel transcript, antisense to SPARC	lncRNA	0	0	0.884006	0	0	0
ENSG00000260582.1	15	36626674	36627775	TPST2P1	tyrosylprotein sulfotransferase 2 pseudogene 1 [Source:HGNC Symbol;Acc:HGNC:44425]	processed_pseudogene	0	0	0	0	0	0
ENSG00000260583.1	21	25582770	25583326	AP000223.1	novel transcript, antisense to MRPL39	lncRNA	0.97559	1.94303	3.53602	1.04058	0	1.60989
ENSG00000260584.1	16	32116700	32116997	AC142381.2	kinase suppressor of Ras 1 (KSR1) pseudogene	processed_pseudogene	0	0	0	0	0	0
ENSG00000260585.1	X	121871869	121876865	AL359851.1	novel transcript	lncRNA	5.85354	3.88607	3.53602	20.8115	13.4238	13.684
ENSG00000260586.2	15	71332120	71352460	AC064799.2	novel transcript, intronic to THSD4	lncRNA	0	0	0	0	0	0
ENSG00000260588.1	8	41828165	41829934	AC027702.1	novel transcript	lncRNA	0.97559	0.971517	3.53602	0	0.894919	0.804943
ENSG00000260589.1	10	17641284	17643878	STAM-AS1	STAM antisense RNA 1 (head to head) [Source:HGNC Symbol;Acc:HGNC:49568]	lncRNA	19.5118	33.0316	30.9402	13.5275	9.8441	12.0741
ENSG00000260590.1	16	35193335	35193734	AC023824.2	double homeobox (DUX) pseudogene	processed_pseudogene	0	0	0	0	0	0
ENSG00000260592.1	16	19476916	19487899	AC130456.3	novel transcript, antisense to TMC5	lncRNA	4.87795	0	2.65202	1.04058	2.68476	0
ENSG00000260593.1	16	71623708	71626816	AC009097.2	novel transcript, antisense to MARVELD3	lncRNA	0	0	0	0	0	0
ENSG00000260594.1	16	80736360	80742305	AC099313.1	novel transcript, antisense to CDYL2	lncRNA	0	0	0	0	0	0
ENSG00000260595.1	11	50053410	50054309	OR4C49P	olfactory receptor family 4 subfamily C member 49 pseudogene [Source:HGNC Symbol;Acc:HGNC:31273]	unprocessed_pseudogene	0	0	0	0	0	0
ENSG00000260596.5	4	190173774	190185942	DUX4	double homeobox 4 [Source:HGNC Symbol;Acc:HGNC:50800]	protein_coding	0	0	0	0	0	0
ENSG00000260597.1	12	54019910	54022589	AC012531.1	novel transcript	lncRNA	0.97559	0.971517	0.884006	0	0	0.804943
ENSG00000260598.1	16	35405747	35407349	FRG2IP	FSHD region gene 2 family member I, pseudogene [Source:HGNC Symbol;Acc:HGNC:51795]	unprocessed_pseudogene	1.95118	0	0.884006	0	0	0
ENSG00000260599.1	19	22520995	22527949	AC011467.1	novel transcript	lncRNA	0	0	0	0	0	0
ENSG00000260600.1	16	61691756	61693750	AC092125.1	novel transcript	lncRNA	0	0	0	0	0	0
ENSG00000260601.1	16	12545482	12546684	AC131391.1	novel transcript, sense intronic to a novel protein	lncRNA	0	1.94303	1.76801	0	0	0
ENSG00000260602.2	15	68254549	68254939	HMGN2P40	high mobility group nucleosomal binding domain 2 pseudogene 40 [Source:HGNC Symbol;Acc:HGNC:39411]	processed_pseudogene	0	0	0.884006	0	0	0
ENSG00000260604.2	6	3904920	3911979	AL590004.3	novel transcript	lncRNA	0	0	0.884006	1.04058	0.894919	0
ENSG00000260605.1	16	51035118	51038764	AC027688.1	novel transcript	lncRNA	0	0	0	0	0	0
ENSG00000260608.1	15	83012661	83061845	AC024270.3	novel transcript, antisense to BTBD1	lncRNA	0.97559	0	0	0	0	0
ENSG00000260610.1	16	32931768	32932569	AC142086.3	proline rich 21 (PRR21) pseudogene	processed_pseudogene	0	0	0	0	0	0
ENSG00000260611.1	16	35785569	35786887	AC106785.2	novel transcript	lncRNA	5.85354	1.94303	3.53602	3.12173	5.36951	3.21977
ENSG00000260612.1	16	71726975	71727992	AC009097.3	novel transcript	lncRNA	0	0	0	0	0	0
ENSG00000260613.2	22	49832449	49838901	Z98885.2	novel transcript	lncRNA	0	0	0.564413	1.3089	0	0
ENSG00000260615.1	13	114346167	114346637	RPL23AP97	ribosomal protein L23a pseudogene 97 [Source:HGNC Symbol;Acc:HGNC:51632]	processed_pseudogene	4.87795	0	1.76801	0	1.78984	0
ENSG00000260616.6	16	50783859	50803338	AC007728.1	novel transcript, antisense to CYLD	lncRNA	0	0	0	0	0	0
ENSG00000260617.1	16	88741631	88742367	AC138028.5	novel transcript, antisense to FAM38A	lncRNA	0	0	0	0	0	0
ENSG00000260618.1	15	52577842	52598709	AC025917.1	novel transcript, antisense to KIAA1370	lncRNA	0	0	0	0	0	0
ENSG00000260619.1	15	80990804	80993258	AC068870.1	novel transcript	lncRNA	0	0	0	0	1.78984	0
ENSG00000260620.1	16	51054728	51056399	AC027688.2	novel transcript	lncRNA	0.97559	0	0.884006	0	1.78984	0
ENSG00000260621.1	16	56409320	56411683	AC092140.1	novel transcript, antisense to AMFR	lncRNA	0	0	0	1.04058	0	0
ENSG00000260622.1	2	231810348	231810844	AC073476.1	guanidinoacetate N-methyltransferase (GAMT) pseudogene	processed_pseudogene	0	0	0	0	0	0
ENSG00000260624.2	15	73870949	73873540	AC018943.1	novel transcript, antisense to TBC1D21	lncRNA	0	0	0	0	0	0
ENSG00000260625.3	16	31508464	31509560	AC026471.2	novel transcript, antisense to C16orf58	lncRNA	5.66669	3.85419	6.15024	1.65127	2.13019	1.75871
ENSG00000260626.1	16	33533816	33534976	AC136944.1	novel transcript	lncRNA	0.97559	0.971517	0	2.08115	0	0
ENSG00000260628.5	16	31975803	32003728	AC142381.3	Rho GTPase activating protein 23 (ARHGAP23) pseudogene	transcribed_unprocessed_pseudogene	3.98116	0.176698	2.40495	2.8309	0	0
ENSG00000260629.2	11	5244554	5245546	BGLT3	beta globin locus transcript 3 [Source:HGNC Symbol;Acc:HGNC:49033]	lncRNA	0	0	0	1.04058	0	0.804943
ENSG00000260630.7	16	88663298	88687278	SNAI3-AS1	SNAI3 antisense RNA 1 [Source:HGNC Symbol;Acc:HGNC:28327]	lncRNA	32.6441	33.0308	18.4051	23.7407	30.1009	27.9024
ENSG00000260631.1	16	31680847	31682101	RBM22P12	RNA binding motif protein 22 pseudogene 12 [Source:HGNC Symbol;Acc:HGNC:49207]	processed_pseudogene	0	0	0	0	0	0
ENSG00000260633.1	3	134347288	134349233	AC010207.1	novel transcript	lncRNA	0	0	0	0	0	0
ENSG00000260634.1	2	127024252	127025723	AC012508.2	novel transcript	lncRNA	0	0	0	0	0	0
ENSG00000260635.1	16	22365121	22369047	AC092338.1	novel transcript, antisense to CDR2	lncRNA	0	0	0	1.04058	0	0
ENSG00000260639.1	15	34394594	34394931	AC025678.1	mitochondrially encoded cytochrome c oxidase III (MT-CO3) pseudogene	processed_pseudogene	0	0	0	0	0	0
ENSG00000260640.1	8	97241742	97242204	AP003115.1	novel transcript	lncRNA	0	0	0	0	0	0
ENSG00000260641.1	4	98658904	98664550	AC114811.2	novel transcript, antisense TSPAN5	lncRNA	0	0	0	0	0	0
ENSG00000260643.2	16	81053587	81096296	AC092718.2	novel protein	protein_coding	16.8897	18.9526	13.7302	7.66017	18.0488	18.3962
ENSG00000260644.6	16	32741314	32776196	HERC2P5	hect domain and RLD 2 pseudogene 5 [Source:HGNC Symbol;Acc:HGNC:4873]	transcribed_unprocessed_pseudogene	28.8343	15.5517	28.7137	12.8657	28.3933	6.1518
ENSG00000260645.2	6	80466958	80469080	AL359715.2	novel transcript	lncRNA	12.3098	12.2584	8.76405	13.1298	10.4854	5.07832
ENSG00000260646.1	16	1512979	1514675	AL031705.1	novel transcript	lncRNA	3.90236	0.971517	0	1.04058	0	0
ENSG00000260647.1	17	18268080	18268828	AC127537.1	novel transcript, antisense to TOP3A	lncRNA	0	0	0	1.04058	0	1.60989
ENSG00000260648.3	15	40232082	40236109	AC020658.3	novel transcript, sense intronic to PAK6	lncRNA	1.95118	0	1.76801	0	0.894919	1.60989
ENSG00000260649.1	16	32189262	32189481	AC133485.4	novel pseudogene	transcribed_processed_pseudogene	0	0	0	0	0	0
ENSG00000260650.1	16	66579983	66580716	AC010542.1	novel transcript	lncRNA	0	0	0	0	0	0
ENSG00000260651.1	4	102500841	102501319	AF213884.3	novel transcript, antisense NFKB1	lncRNA	0.97559	1.94303	0.884006	0	0	0.804943
ENSG00000260653.6	7	57404172	57419535	AC237221.1	novel transcript	lncRNA	0	0	0	0	0	0
ENSG00000260657.2	15	68267792	68277994	AC107871.2	novel transcript	lncRNA	0	0.694371	0	0	1.27925	0.99017
ENSG00000260658.6	16	63314264	63618046	AC138305.1	novel transcript	lncRNA	0	0	0	0	0	0
ENSG00000260659.1	16	89226807	89228692	AC009113.2	novel transcript, antisense to ZNF778	lncRNA	0	0	0	0	0	0
ENSG00000260660.4	15	75226401	75234834	AC113208.3	taste receptor cell protein 1-like [Source:NCBI gene (formerly Entrezgene);Acc:105376731]	transcribed_unitary_pseudogene	0	0	0	0	0	0
ENSG00000260661.1	15	92148752	92331037	AC116903.2	novel transcript, antisense to SLCO3A1	lncRNA	0	0	0	0	0	0
ENSG00000260662.2	16	32460266	32460362	AC138915.1	CDGSH iron sulfur domain 2 (CISD2) pseudogene	processed_pseudogene	0	0	0	0	0	0
ENSG00000260664.2	16	72425948	72533892	AC004158.1	novel transcript	lncRNA	0	0	0	1.04058	0	0
ENSG00000260668.1	16	64260570	64261239	AC093536.1	emopamil binding protein-like (EBPL) pseudogene	processed_pseudogene	0	0	0	0	0	0
ENSG00000260669.2	14	24209646	24215987	AL096870.2	novel transcript	lncRNA	30.2454	22.3464	16.7972	24.9755	44.749	34.6149
ENSG00000260670.1	3	72321051	72324027	AC134508.1	novel transcript	lncRNA	0	0	0	0	0	0
ENSG00000260671.2	16	87739771	87747706	AC010536.2	novel transcript, sense intronic to KLHDC4	lncRNA	0.97559	0.971517	0	0	0	0
ENSG00000260672.1	15	72615810	72618250	AC100827.4	novel transcript	lncRNA	0.97559	0.971517	0	2.08115	0.894919	0.804943
ENSG00000260673.1	6	4599287	4602420	AL034376.1	novel transcript	lncRNA	0	0	0	0	0	0
ENSG00000260674.2	15	79743311	79743468	AC026826.3	chromosome 17 open reading frame 98 (C17orf98) pseudogene	processed_pseudogene	0	0	0	0	0	0
ENSG00000260675.1	16	17094351	17094927	TCERG1P2	TCERG1 pseudogene 2 [Source:HGNC Symbol;Acc:HGNC:55057]	unprocessed_pseudogene	0	0	0	0	0	0
ENSG00000260676.5	18	71519962	71578956	LINC01541	long intergenic non-protein coding RNA 1541 [Source:HGNC Symbol;Acc:HGNC:51309]	lncRNA	0.97559	0	0	0	0	1.60989
ENSG00000260677.1	9	97743208	97744935	AL445531.1	novel transcript	lncRNA	0	0	0.884006	2.08115	1.78984	0.804943
ENSG00000260678.1	16	30615256	30615679	AC093249.3	zinc finger protein (ZNF) pseudogene	transcribed_processed_pseudogene	0	0	0	0	0	0
ENSG00000260679.1	11	69921638	69926813	AP007216.2	novel transcript	lncRNA	0	0	0	0	0	0
ENSG00000260680.1	16	35420291	35421209	AGGF1P5	angiogenic factor with G-patch and FHA domains 1 pseudogene 5 [Source:HGNC Symbol;Acc:HGNC:51741]	processed_pseudogene	0	0	0	0	0	0
ENSG00000260681.1	16	19410729	19411662	AC130456.4	novel transcript, antisense to TMC5	lncRNA	0	0	0	0	0	0
ENSG00000260682.3	16	81961926	81962243	RN7SKP176	RN7SK pseudogene 176 [Source:HGNC Symbol;Acc:HGNC:45900]	misc_RNA	0	0	0	0	0	0
ENSG00000260683.1	X	127660631	127662530	AL591643.1	novel transcript	lncRNA	0.97559	0.971517	0	0	1.78984	0
ENSG00000260685.1	15	75950464	75951144	AC027104.1	RWD domain containing 1 (RWDD1) pseudogene	processed_pseudogene	0	0.971517	0.884006	0	0	0
ENSG00000260686.1	5	122832356	122834533	AC008669.1	novel transcript, overlapping SNX2	lncRNA	0	0	0	0	0	0
ENSG00000260688.1	16	48470953	48471133	AC026470.1	chromosome 18 open reading frame 32 (C18orf32) pseudogene	processed_pseudogene	0	0	0	0	0	0
ENSG00000260689.2	15	57246960	57247893	HNRNPA3P11	heterogeneous nuclear ribonucleoprotein A3 pseudogene 11 [Source:HGNC Symbol;Acc:HGNC:48757]	processed_pseudogene	0	0	0	0	0	0
ENSG00000260690.1	16	25454339	25454647	CYCSP39	CYCS pseudogene 39 [Source:HGNC Symbol;Acc:HGNC:24412]	processed_pseudogene	2.92677	3.88607	1.76801	2.08115	7.15935	4.02472
ENSG00000260691.6	9	67832765	67920552	ANKRD20A1	ankyrin repeat domain 20 family member A1 [Source:HGNC Symbol;Acc:HGNC:23665]	protein_coding	2.64637	3.91915	3.1486	0	3.23282	3.51709
ENSG00000260693.1	15	30540093	30545969	AC026150.1	novel transcript	lncRNA	0	0	0.884006	0	0	0.804943
ENSG00000260694.1	16	79077376	79078234	AC009145.3	novel transcript, antisense to WWOX	lncRNA	0	0	0	0	0	0
ENSG00000260695.1	16	65861112	65863784	AC022164.1	novel transcript	lncRNA	0	0.971517	1.76801	0	0	0
ENSG00000260698.1	1	246682108	246685075	AL591848.2	novel transcript	lncRNA	0.97559	0	5.30403	1.04058	2.68476	2.41483
ENSG00000260701.2	16	77433382	77446798	AC025284.1	novel transcript, antisense to ADAMTS18	lncRNA	0.97559	0.971517	1.76801	1.04058	0	2.41483
ENSG00000260702.3	16	1101260	1105461	AL031713.1	tektin 4 (TEKT4) pseudogene	unprocessed_pseudogene	0	0	0	0	0	0
ENSG00000260704.1	13	27953526	27955370	LINC00543	long intergenic non-protein coding RNA 543 [Source:HGNC Symbol;Acc:HGNC:43678]	lncRNA	0	0	0	0	0	0
ENSG00000260706.5	16	80065836	80167577	AC022166.1	novel transcript	lncRNA	0	0	0	0	0	0
ENSG00000260708.1	22	46761894	46762563	AL118516.1	novel transcript, antisense to TBC1D22A	lncRNA	36.0968	42.7467	53.0403	19.771	23.2679	22.5384
ENSG00000260710.1	16	1294551	1299166	AC120498.4	novel transcript	lncRNA	0	0	0	0	0	0
ENSG00000260711.2	14	91752856	91759798	AL121839.2	novel transcript, intronic to CATSPERB	lncRNA	0	0	0	0	0.894919	1.60989
ENSG00000260714.1	16	25015978	25021023	AC133552.1	thyroid hormone receptor interactor 11 (TRIP11) pseudogene	processed_pseudogene	12.6827	12.6297	15.0281	9.36519	7.15935	8.85437
ENSG00000260715.1	16	64155169	64156574	AC093536.2	novel transcript	lncRNA	0	0	0	0	0	0
ENSG00000260719.1	16	29745247	29748299	AC009133.3	novel transcript, antisense to C16orf54	lncRNA	4.87795	2.91455	4.42003	3.12173	3.57967	1.60989
ENSG00000260720.1	9	31371611	31381490	LINC01243	long intergenic non-protein coding RNA 1243 [Source:HGNC Symbol;Acc:HGNC:49814]	lncRNA	0	0	0	0	0	0
ENSG00000260721.1	8	1368642	1369833	AF067845.1	novel transcript	lncRNA	0	0	0	0	0	0
ENSG00000260722.1	16	31801585	31802497	VN1R67P	vomeronasal 1 receptor 67 pseudogene [Source:HGNC Symbol;Acc:HGNC:37387]	unitary_pseudogene	0	0	0	0	0	0
ENSG00000260723.1	16	12372812	12373899	AC007598.1	novel transcript, sense intronic to a novel protein	lncRNA	0	0	0	0.785686	0	0
ENSG00000260724.1	16	35134514	35135075	VN1R69P	vomeronasal 1 receptor 69 pseudogene [Source:HGNC Symbol;Acc:HGNC:37390]	processed_pseudogene	0	0	0	0	0	0
ENSG00000260725.1	19	28418483	28429490	AC005307.1	novel transcript	lncRNA	0	0	0	0	0	0
ENSG00000260726.2	16	48718083	48719143	KLF8P1	Kruppel like factor 8 pseudogene 1 [Source:HGNC Symbol;Acc:HGNC:41520]	processed_pseudogene	0	0	0	0	0	0
ENSG00000260727.2	16	29613103	29613640	SLC7A5P1	solute carrier family 7 member 5 pseudogene 1 [Source:HGNC Symbol;Acc:HGNC:29458]	transcribed_unprocessed_pseudogene	0	0	0	0	0	0
ENSG00000260729.1	15	72284727	72375981	AC009690.1	novel protein	protein_coding	12.6827	8.74365	1.76801	12.4869	13.4238	3.21977
ENSG00000260731.1	16	78048483	78049897	KRT8P22	keratin 8 pseudogene 22 [Source:HGNC Symbol;Acc:HGNC:33374]	processed_pseudogene	0	0	0	0	0	0
ENSG00000260733.1	16	78495926	78506568	AC046158.1	novel transcript, antisense to WWOX	lncRNA	0	0	0	0	0	0
ENSG00000260734.6	16	71429980	71442054	TLE7	TLE family member 7 [Source:HGNC Symbol;Acc:HGNC:53648]	protein_coding	0	0	0	0	0	0
ENSG00000260735.2	16	15094411	15109197	AC139256.1	phospholipase A2 group X (PLA2G10) pseudogene	transcribed_processed_pseudogene	6.82913	7.77214	9.72406	2.08115	5.36951	4.82966
ENSG00000260737.6	16	80553256	80572808	LINC01227	long intergenic non-protein coding RNA 1227 [Source:HGNC Symbol;Acc:HGNC:49680]	lncRNA	0.906746	0.90296	3.09976	0.967146	0.831767	2.97881
ENSG00000260738.1	13	99994899	99997909	LINC00554	long intergenic non-protein coding RNA 554 [Source:HGNC Symbol;Acc:HGNC:43697]	lncRNA	0	0	0	0	0	0
ENSG00000260739.1	15	22145939	22148226	AC010760.1	novel transcript	lncRNA	0	0	0	0	0	0
ENSG00000260740.2	16	31487370	31488492	AC026471.3	novel transcript, antisense to SLC5A2	lncRNA	0	0	0	1.04058	0.894919	0
ENSG00000260741.1	16	23194878	23213104	AC099482.1	novel transcript	lncRNA	0	0	0	0	0	0
ENSG00000260742.1	2	181887851	181891663	AC009962.1	novel transcript, antisense to SSFA2	lncRNA	2.92677	3.88607	1.76801	0	3.57967	4.82966
ENSG00000260743.1	3	179340322	179341887	AC007823.1	novel transcript	lncRNA	0	0	6.18804	38.5013	38.4815	26.5631
ENSG00000260744.1	16	47196311	47202429	AC007494.2	novel transcript, antisense to ITFG1	lncRNA	0	0	0	0	0	0
ENSG00000260746.2	16	35636687	35645180	KIF18BP1	kinesin family member 18B pseudogene 1 [Source:HGNC Symbol;Acc:HGNC:51808]	unprocessed_pseudogene	0	0	0	0	0	0
ENSG00000260747.1	18	68277802	68278243	AC022968.1	ATP synthase, H+ transporting, mitochondrial F0 complex, subunit B1 (ATP5F1) pseudogene	processed_pseudogene	0	0	0	0	0	0
ENSG00000260750.7	16	87595131	87600337	AC092720.1	novel transcript	lncRNA	1.95118	5.8291	3.53602	4.16231	0.894919	1.60989
ENSG00000260751.2	16	23568673	23569696	AC008870.2	novel transcript	lncRNA	13.6583	13.6012	15.9121	9.36519	13.4238	12.0741
ENSG00000260755.1	16	66509437	66510048	AC010542.2	novel transcript	lncRNA	0	0	0	0	0	0
ENSG00000260756.1	16	10351440	10352752	AC131649.1	novel transcript	lncRNA	0	0	0	0	0	0
ENSG00000260757.1	16	31402565	31404699	AC093520.1	novel transcript	lncRNA	0	0.971517	0	0	0	0.804943
ENSG00000260759.1	18	11666456	11670165	AP001120.1	novel transcript	lncRNA	0	0	0	0	0	0
ENSG00000260761.1	5	25319834	25321346	AC106754.1	novel transcript	lncRNA	0	0	0	0	0	0
ENSG00000260762.1	16	20586550	20607107	ACSM5P1	acyl-CoA synthetase medium chain family member 5 pseudogene 1 [Source:HGNC Symbol;Acc:HGNC:51295]	unprocessed_pseudogene	0	0	0	0	0	0
ENSG00000260763.1	5	4436850	4440259	AC106799.3	novel transcript	lncRNA	0	0.971517	1.76801	0	0	0
ENSG00000260764.1	16	8731416	8731559	AC007224.1	cytochrome c oxidase subunit VIc (COX6C) pseudogene	processed_pseudogene	0	0	0	0	0	0
ENSG00000260765.2	16	55728115	55750111	CES1P2	carboxylesterase 1 pseudogene 2 [Source:HGNC Symbol;Acc:HGNC:48928]	unprocessed_pseudogene	0	0	0	0	0	0
ENSG00000260771.1	6	168374697	168375355	AL138918.1	novel transcript	lncRNA	0	0	0	0	0	0
ENSG00000260772.1	16	69703065	69704652	AC012321.1	novel transcript	lncRNA	126.827	166.129	142.325	243.495	207.621	194.796
ENSG00000260773.1	15	66314914	66331703	AC055855.1	novel transcript, antisense to DIS3L	lncRNA	1.95118	5.8291	7.07205	2.08115	4.47459	4.82966
ENSG00000260774.1	5	213898	217279	AC021087.3	novel transcript	lncRNA	7.80472	7.77214	4.42003	6.24346	6.26443	4.02472
ENSG00000260776.6	15	77914217	77926846	AC104758.2	golgin A6 family, member A (GOLGA6A) pseudogene	transcribed_unprocessed_pseudogene	1.94815	1.94001	1.76526	2.07792	1.78705	0.830392
ENSG00000260777.1	17	28263634	28266369	AC061975.1	novel transcript	lncRNA	3.90236	5.8291	3.53602	4.16231	1.78984	1.60989
ENSG00000260778.5	16	2268155	2273418	AC009065.4	novel transcript	lncRNA	9.74691	14.4537	8.83395	6.96874	22.2205	11.4522
ENSG00000260779.1	18	10661933	10666887	AP001180.1	novel transcript, antisense to PIEZO2	lncRNA	0	0	0	0	0	0
ENSG00000260780.1	15	24206784	24225854	AC087463.1	novel transcript	lncRNA	0	0	0	0	0	0
ENSG00000260781.1	16	33907419	33937167	ARHGAP23P1	Rho GTPase activating protein 23 pseudogene 1 [Source:HGNC Symbol;Acc:HGNC:45039]	transcribed_unprocessed_pseudogene	1.95118	0	0	0	0	0.804943
ENSG00000260782.1	16	46789898	46792040	AC007225.1	nuclear factor (erythroid-derived 2)-like 3 (NFE2L3) pseudogene	processed_pseudogene	0	0	1.76801	0	0	1.60989
ENSG00000260784.1	15	30516079	30517867	AC026150.2	golgin A6 family-like pseudogene	unprocessed_pseudogene	0	0	0	0	0	0
ENSG00000260785.2	17	71097774	71202203	CASC17	cancer susceptibility 17 [Source:HGNC Symbol;Acc:HGNC:43911]	lncRNA	0	3.22282	2.07863	0.622392	1.05215	2.0513
ENSG00000260786.1	5	42188266	42191523	AC108099.1	novel transcript	lncRNA	0	0	0	0	0	2.41483
ENSG00000260788.6	16	83720402	83772974	AC009063.2	novel transcript, antisense to CDH13	lncRNA	0	0	0	0	0	0
ENSG00000260790.1	16	22374859	22378180	AC092338.2	novel transcript, antisense to CDR2	lncRNA	2.92677	0.971517	1.76801	0	3.57967	1.60989
ENSG00000260792.1	14	104661120	104665558	LINC02280	long intergenic non-protein coding RNA 2280 [Source:HGNC Symbol;Acc:HGNC:53196]	lncRNA	6.82913	3.88607	4.42003	7.28404	2.68476	6.43954
ENSG00000260793.2	17	44221401	44223710	AC003102.1	novel transcript, antisense to UBTF	lncRNA	24.3059	35.1321	51.1769	13.7831	12.5683	7.97977
ENSG00000260795.1	16	86906175	86906472	AC093519.1	coiled-coil domain containing 7 (CCDC7) pseudogene	processed_pseudogene	0	0	0	0	0	0
ENSG00000260796.1	16	28820570	28822033	AC145285.3	novel transcript, antisense to ATXN2L	lncRNA	0	0	0.884006	1.04058	1.78984	0.804943
ENSG00000260797.1	16	76878274	76878936	AC106734.1	MAD2 mitotic arrest deficient-like 1 (yeast) (MAD2L1) pseudogene	processed_pseudogene	0	0	0	0	0	0
ENSG00000260798.1	16	68814330	68823526	AC099314.1	novel transcript, antisense to CDH1	lncRNA	0	0	0	0	0	0
ENSG00000260799.1	15	42800968	42802405	KRT8P50	keratin 8 pseudogene 50 [Source:HGNC Symbol;Acc:HGNC:48346]	processed_pseudogene	0.97559	0	0	0	0	0
ENSG00000260802.1	X	111511662	111522399	SERTM2	serine rich and transmembrane domain containing 2 [Source:HGNC Symbol;Acc:HGNC:48576]	protein_coding	0	0	0	0	0	0
ENSG00000260803.1	16	17514	35195	Z84723.1	novel transcript	lncRNA	7.80472	6.80062	7.07205	0	0	2.41483
ENSG00000260804.3	2	216217045	216220192	LINC01963	long intergenic non-protein coding RNA 1963 [Source:HGNC Symbol;Acc:HGNC:25283]	lncRNA	69.2669	79.6644	52.1563	178.979	149.451	165.013
ENSG00000260805.2	1	212557833	212559731	AC092803.1	novel transcript	lncRNA	2.92677	6.80062	3.53602	6.24346	13.4238	8.04943
ENSG00000260806.1	14	96500810	96502321	AL163051.1	novel transcript, antisense to PAPOLA	lncRNA	5.85354	11.6582	10.6081	5.20288	7.15935	9.65932
ENSG00000260807.7	16	975761	981596	CEROX1	cytoplasmic endogenous regulator of oxidative phosphorylation 1 [Source:HGNC Symbol;Acc:HGNC:53928]	lncRNA	0.97559	0	0.884006	0	1.78984	0.804943
ENSG00000260808.1	11	68612899	68616711	AP003096.1	novel transcript	lncRNA	0	0	0	0	0	0
ENSG00000260809.1	16	35090501	35104834	VPS35P1	VPS35 pseudogene 1 [Source:HGNC Symbol;Acc:HGNC:51805]	unprocessed_pseudogene	0	0	0.884006	0	0	0
ENSG00000260810.1	14	91258299	91259003	AL135818.2	novel transcript	lncRNA	1.95118	0.971517	2.65202	4.16231	1.78984	3.21977
ENSG00000260811.3	11	50032874	50033794	OR4C45	olfactory receptor family 4 subfamily C member 45 (gene/pseudogene) [Source:HGNC Symbol;Acc:HGNC:31270]	polymorphic_pseudogene	0	0	0	0	0	0
ENSG00000260812.1	16	35414279	35414747	RARRES2P7	retinoic acid receptor responder 2 pseudogene 7 [Source:HGNC Symbol;Acc:HGNC:48709]	processed_pseudogene	0	0	0	0	0	0
ENSG00000260814.2	15	41770756	41772732	AC073657.1	novel transcript	lncRNA	1.92569	0	0	1.02698	0	1.58886
ENSG00000260815.3	15	75746769	75747263	PPIAP47	peptidylprolyl isomerase A pseudogene 47 [Source:HGNC Symbol;Acc:HGNC:53671]	processed_pseudogene	0	1.94303	0	0	0	0
ENSG00000260816.2	16	78895361	78899644	AC027279.1	novel transcript, sense intronic to WWOX	lncRNA	0	0	0	1.04058	0	0.804943
ENSG00000260817.2	16	5260686	5261043	AC074051.2	ribosomal protein S24 (RPS24) pseudogene	processed_pseudogene	0	0	0	0	0	0
ENSG00000260818.2	16	51277852	51279112	UNGP1	uracil-DNA glycosylase pseudogene 1 [Source:HGNC Symbol;Acc:HGNC:18579]	processed_pseudogene	0	0	0	1.04058	0	0
ENSG00000260823.1	16	56609501	56611375	AC026461.3	novel transcript	lncRNA	0	0	0	0	0	0
ENSG00000260827.1	16	33203773	33206462	AC138869.3	novel transcript	lncRNA	0	0	0	0	0	0
ENSG00000260828.1	16	57603137	57603697	HMGB3P32	high mobility group box 3 pseudogene 32 [Source:HGNC Symbol;Acc:HGNC:39335]	processed_pseudogene	0	0	0	0	0	0
ENSG00000260830.1	14	21384292	21384920	AL135744.1	novel transcript, antisense to CHD8 and SUPT16H	lncRNA	3.90236	1.94303	0.884006	1.04058	0	0.804943
ENSG00000260832.1	16	82953230	82990298	AC125793.1	novel transcript, antisense to CDH13	lncRNA	0	0	0	0	0	0
ENSG00000260834.1	16	65190973	65234914	AC009055.2	novel transcript	lncRNA	7.80472	7.77214	7.95605	6.24346	3.57967	6.43954
ENSG00000260835.1	16	6573767	6577359	AC007223.1	novel transcript	lncRNA	0	0	0	0	0	0
ENSG00000260836.2	15	82536788	82573194	AC245033.1	novel protein	protein_coding	0.894641	0	0	1.10244	0	0.852794
ENSG00000260838.3	8	72947150	72950445	AC022893.2	novel transcript	lncRNA	0	0.971517	0.884006	0	0.894919	3.21977
ENSG00000260840.2	2	85061213	85067347	LINC01964	long intergenic non-protein coding RNA 1964 [Source:HGNC Symbol;Acc:HGNC:52789]	lncRNA	0	0	0	0	0	0
ENSG00000260844.2	15	28763440	28764151	AC055876.4	zinc finger, FYVE domain containing 9 (ZFYVE9) pseudogene	processed_pseudogene	0	0	0	0	0	0
ENSG00000260845.1	16	32735909	32741094	AC138907.2	novel transcript	lncRNA	0	0	0	0	0	0
ENSG00000260846.2	16	35335277	35336889	FRG2HP	FSHD region gene 2 family member H, pseudogene [Source:HGNC Symbol;Acc:HGNC:51794]	unprocessed_pseudogene	0	0	0	0	0	0
ENSG00000260847.1	16	32188333	32193530	AC133485.5	novel transcript	lncRNA	0	0	0	0	0	0
ENSG00000260848.2	16	73543927	73569309	AC092114.1	novel transcript	lncRNA	0	0	0	0	0	0
ENSG00000260850.2	16	51354456	51525157	AC007344.1	novel transcript	lncRNA	0.97559	0	0	0	0	0
ENSG00000260851.7	16	66469812	66517312	AC010542.3	novel protein	protein_coding	0	0	0	0	0	0
ENSG00000260852.1	16	30919319	30923269	FBXL19-AS1	FBXL19 antisense RNA 1 [Source:HGNC Symbol;Acc:HGNC:27557]	lncRNA	20.4874	25.2594	27.4042	9.36519	24.1628	12.8791
ENSG00000260853.2	16	28952816	28966883	AC109460.2	novel transcript, antisense to NFATC2IP	lncRNA	8.88346	4.50509	6.47724	8.67334	2.7423	2.41816
ENSG00000260854.1	16	34978744	34979844	LINC02184	long intergenic non-protein coding RNA 2184 [Source:HGNC Symbol;Acc:HGNC:53046]	lncRNA	0	0	0	0	0	0
ENSG00000260855.1	1	246772301	246775772	AL591848.3	novel transcript	lncRNA	6.82913	2.91455	3.53602	12.4869	3.57967	5.6346
ENSG00000260857.3	16	35504370	35506567	AC018558.1	novel transcript	lncRNA	1.63302	0	0	0	0	0
ENSG00000260858.1	16	84255270	84261049	AC010551.3	novel transcript	lncRNA	0	0	0	0	0	0
ENSG00000260859.1	16	84828263	84829242	AC025280.1	novel transcript, sense intronic to CRISPLD2	lncRNA	0	0	0	0	0	0
ENSG00000260860.2	16	68651056	68651948	AC126773.5	calponin 2 (CNN2) pseudogene	processed_pseudogene	0	0.971517	0	0	0	0
ENSG00000260861.6	20	1540144	1620009	AL049634.2	novel protein, SIRPB1-SIRPD readthrough	protein_coding	0	0	1.77922	1.04717	1.80118	0
ENSG00000260862.1	16	82773319	82829638	AC099506.1	novel transcript	lncRNA	3.90236	0.971517	0	1.04058	0	0.804943
ENSG00000260863.1	10	95009674	95009812	CYP2C60P	cytochrome P450 family 2 subfamily C member 60, pseudogene [Source:HGNC Symbol;Acc:HGNC:42410]	unprocessed_pseudogene	0	0	0	0	0	0
ENSG00000260864.1	16	32726615	32729537	ABHD17AP7	ABHD17A pseudogene 7 [Source:HGNC Symbol;Acc:HGNC:38508]	unprocessed_pseudogene	0	0	0	0	0	0
ENSG00000260865.1	16	58597589	58597945	AC010287.1	chromosome 10 open reading frame 57 (C10orf57) pseudogene	transcribed_processed_pseudogene	0	0	0.884006	0	0	0
ENSG00000260866.2	16	32388135	32436203	AC138915.2	solute carrier family 9, subfamily B (cation proton antiporter 2), member 1 (SLC9B1) pseudogene	unprocessed_pseudogene	0	0	0	0	0	0
ENSG00000260867.1	16	58197112	58217805	AC009107.1	novel transcript, antisense to CSNK2A2	lncRNA	0	0	0	0	0	0
ENSG00000260868.1	2	174025280	174027163	LINC01960	long intergenic non-protein coding RNA 1960 [Source:HGNC Symbol;Acc:HGNC:52785]	lncRNA	0	0	0	0	0	0
ENSG00000260870.1	15	57325472	57326447	NDUFB10P1	NADH:ubiquinone oxidoreductase subunit B10 pseudogene 1 [Source:HGNC Symbol;Acc:HGNC:52272]	processed_pseudogene	0	0	0	0	0	0
ENSG00000260871.1	5	90388468	90389363	AC093510.2	novel transcript, overlapping CETN3	lncRNA	0	0.971517	0.884006	0	0	1.60989
ENSG00000260874.5	16	2456252	2459979	AC106820.5	novel transcript	lncRNA	0.820818	2.99248	1.48753	1.75099	0	2.4794
ENSG00000260876.6	16	79676048	79809716	LINC01229	long intergenic non-protein coding RNA 1229 [Source:HGNC Symbol;Acc:HGNC:49682]	lncRNA	1.12297	0	0.648602	1.31113	1.46584	1.60482
ENSG00000260877.2	11	69371463	69372512	AP005233.2	novel transcript	lncRNA	0	0.971517	0	0	0	0
ENSG00000260878.1	4	46243548	46244215	AC104072.1	novel transcript, overlapping GABRA2	lncRNA	0	0	0	0	0	0
ENSG00000260879.1	1	108199926	108201491	AL359258.2	novel transcript, antisense to SLC25A24	lncRNA	0	0	0	0	2.68476	0
ENSG00000260880.5	16	73092349	73099337	HCCAT5	hepatocellular carcinoma associated transcript 5 [Source:HGNC Symbol;Acc:HGNC:48612]	lncRNA	0	0	0	0	0	0
ENSG00000260882.1	16	5078168	5078605	AC026458.1	novel pseudogene	processed_pseudogene	0.97559	0.971517	0	0	0	0
ENSG00000260883.1	16	31554105	31554912	VN1R65P	vomeronasal 1 receptor 65 pseudogene [Source:HGNC Symbol;Acc:HGNC:37385]	unitary_pseudogene	0	0	0	0	0	0
ENSG00000260884.1	16	74313337	74315634	AC009120.3	novel transcript	lncRNA	0	0	0.884006	0	0	0
ENSG00000260886.2	16	71564952	71578187	TAT-AS1	TAT antisense RNA 1 [Source:HGNC Symbol;Acc:HGNC:51369]	lncRNA	4.38387	2.71449	1.77565	0	4.82565	2.89365
ENSG00000260887.3	16	52258564	52280638	CASC22	cancer susceptibility 22 [Source:HGNC Symbol;Acc:HGNC:50627]	lncRNA	0	0	0	0	0	0
ENSG00000260889.1	16	46842632	46844618	CKBP1	creatine kinase B pseudogene 1 [Source:HGNC Symbol;Acc:HGNC:1993]	processed_pseudogene	0	0	0	0	0	0
ENSG00000260891.1	16	68212401	68221671	AC020978.3	novel transcript, intronic to NFATC3	lncRNA	0	0	0	0	0	0
ENSG00000260892.1	15	75676227	75677162	AC105020.4	novel transcript, antisense to CSPG4	lncRNA	0	0	0	0	0	0
ENSG00000260894.1	16	67542304	67542572	AC027682.3	novel transcript, antisense to FAM65A	lncRNA	0	0	0	0	0	0
ENSG00000260895.1	11	69103493	69109094	AP003071.1	novel transcript	lncRNA	0	0	0	0	0	0.804943
ENSG00000260896.6	16	80826074	80892682	ARLNC1	androgen receptor regulated long noncoding RNA 1 [Source:HGNC Symbol;Acc:HGNC:53032]	lncRNA	612.174	580.388	277.905	879.058	880.73	925.002
ENSG00000260897.1	15	30150872	30153409	DNM1P30	dynamin 1 pseudogene 30 [Source:HGNC Symbol;Acc:HGNC:35177]	unprocessed_pseudogene	0	0	0	0	0	0
ENSG00000260898.6	15	72782835	72798199	ADPGK-AS1	ADPGK antisense RNA 1 [Source:HGNC Symbol;Acc:HGNC:44144]	lncRNA	3.94683	4.60702	1.91269	0.801705	5.99423	2.86285
ENSG00000260899.1	16	30740667	30751381	AC106886.2	novel transcript	lncRNA	12.6827	0	6.18804	0	10.739	6.43954
ENSG00000260900.1	16	33059936	33060098	AC145350.3	integrator complex subunit 4-like 2 (INTS4L2) pseudogene	processed_pseudogene	0	0	0	0	0	0
ENSG00000260902.1	3	14799331	14811414	LINC02011	long intergenic non-protein coding RNA 2011 [Source:HGNC Symbol;Acc:HGNC:27191]	lncRNA	0	0	0	0	0	0
ENSG00000260903.3	20	31968151	32003387	XKR7	XK related 7 [Source:HGNC Symbol;Acc:HGNC:23062]	protein_coding	0	0	0	1.04058	0.894919	0
ENSG00000260905.1	16	22612543	22613483	AC009021.1	novel transcript	lncRNA	0	0	0	0	0	0
ENSG00000260907.1	17	20530042	20530881	AC015818.2	novel transcript	lncRNA	0	0	0	0	0	0
ENSG00000260908.1	16	29053732	29108108	AC009093.3	phospholipase A2, group X (PLA2G10) pseudogene	transcribed_unprocessed_pseudogene	7.80472	1.94303	14.1441	5.20288	5.36951	5.6346
ENSG00000260909.1	16	46649126	46649849	AC012186.1	histamine receptor H3 (HRH3) pseudogene	unprocessed_pseudogene	0	0	0	0	0	0
ENSG00000260910.2	13	113923052	113928991	LINC00565	long intergenic non-protein coding RNA 565 [Source:HGNC Symbol;Acc:HGNC:43709]	lncRNA	0.97559	3.88607	1.76801	1.04058	1.78984	0.804943
ENSG00000260911.2	16	31043150	31049868	AC135050.3	novel transcript	lncRNA	1.95118	3.88607	1.76801	0	0	1.60989
ENSG00000260912.1	9	19453209	19455173	AL158206.1	novel transcript, overlapping ACER2	lncRNA	38.048	44.6898	36.2442	57.2317	51.9053	43.4669
ENSG00000260913.1	18	10405133	10414515	LINC01254	long intergenic non-protein coding RNA 1254 [Source:HGNC Symbol;Acc:HGNC:49870]	lncRNA	3.86392	0.961947	0	4.1213	2.65831	1.59403
ENSG00000260914.3	16	69299682	69322700	AC026464.4	novel protein	protein_coding	280.97	273.968	252.826	367.324	340.069	333.246
ENSG00000260916.8	15	55340032	55408510	CCPG1	cell cycle progression 1 [Source:HGNC Symbol;Acc:HGNC:24227]	protein_coding	341.93	241.332	226.441	1774.4	1583.4	1653.92
ENSG00000260917.1	10	112823490	112827726	AL158212.3	novel transcript, overlapping to VTI1A	lncRNA	86.8275	111.724	96.3566	161.289	174.509	170.648
ENSG00000260918.1	4	47431960	47438959	AC107398.3	novel transcript, overlapping GABRB1	lncRNA	0	0	1.76801	0	0	0
ENSG00000260919.1	15	74613194	74615596	AC100835.1	novel transcript, antisense to CLK3	lncRNA	0	0.971517	0	0	0	0
ENSG00000260920.2	1	40464319	40466767	AL031985.3	novel transcript, sense overlapping with ZNF643	lncRNA	29.2677	52.4619	46.8523	145.681	132.448	128.791
ENSG00000260921.1	16	32995537	32996770	AC142086.4	novel transcript	lncRNA	0	0.971517	0.884006	1.04058	0	0
ENSG00000260922.2	16	77234877	77299950	AC009139.1	novel transcript, antisense to ADAMTS18	lncRNA	0	0	0	0	0	0
ENSG00000260923.7	16	90173217	90222851	LINC02193	long intergenic non-protein coding RNA 2193 [Source:HGNC Symbol;Acc:HGNC:53055]	lncRNA	34.3309	30.5391	31.2771	42.1773	29.3524	41.233
ENSG00000260924.2	22	19171395	19172839	LINC01311	long intergenic non-protein coding RNA 1311 [Source:HGNC Symbol;Acc:HGNC:50503]	lncRNA	18.5362	18.4588	20.3321	12.4869	8.94919	18.5137
ENSG00000260926.3	15	41609457	41630908	AC016134.1	novel transcript	lncRNA	0	0	0	0	0	0
ENSG00000260927.2	16	58129519	58163246	AC009107.2	uncharacterized LOC101927556 [Source:NCBI gene (formerly Entrezgene);Acc:101927556]	lncRNA	7.26682	9.57722	11.828	7.31595	3.33296	12.5581
ENSG00000260928.2	15	43131008	43131686	SPCS2P1	signal peptidase complex subunit 2 pseudogene 1 [Source:HGNC Symbol;Acc:HGNC:31885]	processed_pseudogene	0	0	0	2.08115	0	0
ENSG00000260930.2	18	55881688	55998219	LINC01416	long intergenic non-protein coding RNA 1416 [Source:HGNC Symbol;Acc:HGNC:51645]	lncRNA	0	0	0	0	0	0
ENSG00000260932.1	16	83929796	83931223	AC009119.2	novel transcript, antisense to MLYCD - OSGIN1 readthrough	lncRNA	0	0	0	0	0	0
ENSG00000260933.1	16	18170356	18170959	AC091489.2	geminin, DNA replication inhibitor (GMNN) pseudogene	processed_pseudogene	0	0	0	0	0	0
ENSG00000260934.1	16	19501689	19502286	AC130456.5	novel transcript, antisense to GDE1	lncRNA	0	0	0	0	0	0
ENSG00000260937.6	15	55056723	55092177	AC025272.1	novel transcript	lncRNA	0	0	0	0	0	0
ENSG00000260939.1	16	53010395	53011286	AC007346.2	mitochondrial carrier 2 (MTCH2) pseudogene	processed_pseudogene	0	0	0	0	0	0
ENSG00000260941.1	1	119597702	119599271	LINC00622	long intergenic non-protein coding RNA 622 [Source:HGNC Symbol;Acc:HGNC:44251]	lncRNA	0	0	0	0	0	0
ENSG00000260942.1	2	240582700	240586699	CAPN10-DT	CAPN10 divergent transcript [Source:HGNC Symbol;Acc:HGNC:48839]	lncRNA	58.5354	65.0916	64.5324	54.11	60.8545	57.9559
ENSG00000260943.1	12	40140926	40142876	LINC02555	long intergenic non-protein coding RNA 2555 [Source:HGNC Symbol;Acc:HGNC:53593]	lncRNA	0	0	0	0	0	0
ENSG00000260944.1	16	86565145	86567761	FOXC2-AS1	FOXC2 antisense RNA 1 [Source:HGNC Symbol;Acc:HGNC:50665]	lncRNA	0	0	0	0	0	0
ENSG00000260945.1	16	17540331	17540985	AC109495.1	novel transcript	lncRNA	0.97559	0	0	0	0	0
ENSG00000260947.1	9	33697459	33700986	AL356489.2	novel transcript	lncRNA	0	0	0	0	0	0
ENSG00000260948.1	1	111431046	111433068	AL390195.2	novel transcript, sense overlapping WDR77 & OVGP1	lncRNA	6.82913	15.5443	6.18804	30.1767	23.2679	20.9285
ENSG00000260949.1	8	38062881	38063791	AP006545.1	novel transcript, overlapping to EIF4EBP1	lncRNA	0	2.91455	0	3.12173	9.8441	4.02472
ENSG00000260951.2	7	25358235	25432202	AC005100.1	novel transcript	lncRNA	0	0	0	0	0	0
ENSG00000260953.1	16	29262273	29264479	AC009093.4	novel transcript	lncRNA	0	0	0	0	0	0
ENSG00000260954.1	16	1579242	1580308	AL133297.1	novel transcript, intronic to IFT140	lncRNA	0	0.971517	0.884006	1.04058	1.78984	0
ENSG00000260955.2	8	54042989	54045629	AC100821.2	novel transcript, overlapping to LYPLA1	lncRNA	0.97559	0	0	0	0.894919	0.804943
ENSG00000260957.1	15	62284190	62285006	AC126323.5	novel transcript	lncRNA	0	0	0	0	0	0
ENSG00000260958.3	16	35207884	35284146	AC023824.3	novel transcript	lncRNA	0	0	0	1.04058	0	0
ENSG00000260959.1	15	24238145	24240192	AC087463.2	novel transcript	lncRNA	0	0	0	0	0	0
ENSG00000260962.1	13	94960041	94961319	LINC00557	long intergenic non-protein coding RNA 557 [Source:HGNC Symbol;Acc:HGNC:43701]	lncRNA	0	0	0	0	0	0
ENSG00000260963.2	16	52607006	52614640	AC026462.3	novel transcript	lncRNA	2.6191	3.47755	0	0	0	0
ENSG00000260965.1	16	57321352	57322117	RPL23AP91	ribosomal protein L23a pseudogene 91 [Source:HGNC Symbol;Acc:HGNC:51625]	processed_pseudogene	0	0	0	1.04058	0	0.804943
ENSG00000260966.1	11	103050687	103055799	AP001486.2	novel transcript, overlapping to DCUN1D5	lncRNA	0	0	0	13.5275	0	15.2939
ENSG00000260967.1	16	35221583	35222048	RARRES2P5	retinoic acid receptor responder 2 pseudogene 5 [Source:HGNC Symbol;Acc:HGNC:48704]	processed_pseudogene	0	0	0	0	0	0
ENSG00000260969.2	16	78234652	78241989	WWOX-AS1	WWOX antisense RNA 1 [Source:HGNC Symbol;Acc:HGNC:53169]	lncRNA	0	0	0	0	0	0
ENSG00000260970.1	9	119495375	119524125	AC006288.1	novel transcript	lncRNA	0	0	0	0	0	0
ENSG00000260971.4	1	56154545	56477687	AC119674.1	novel transcript	lncRNA	8.83556	24.2503	12.1106	4.32264	19.8839	3.11075
ENSG00000260972.1	1	5492978	5494674	Z98259.1	novel transcript	lncRNA	0	0	0	0	0	0
ENSG00000260973.1	16	22610531	22612196	AC009021.2	novel transcript	lncRNA	0	0	0	0	0	0
ENSG00000260974.1	16	32675037	32678831	AC138907.3	novel transcript, antisense to TP53TG3	lncRNA	0	0	0	0	0	0
ENSG00000260975.1	16	52198012	52227956	AC007333.2	novel transcript	lncRNA	0	5.8291	7.07205	1.04058	5.36951	2.41483
ENSG00000260976.2	1	184999710	185008789	LINC01633	long intergenic non-protein coding RNA 1633 [Source:HGNC Symbol;Acc:HGNC:52420]	lncRNA	0	0	0	0	0	0
ENSG00000260978.1	15	23567264	23569657	AC126407.1	MKRN3 antisense RNA 1	lncRNA	0	0	0	0	0	0
ENSG00000260979.1	16	8962706	8966990	AC022167.3	novel transcript	lncRNA	0	0	0.884006	0	0	0
ENSG00000260981.1	5	8785042	8785468	AC091932.1	novel transcript	lncRNA	0	0	0.884006	0	0	0.804943
ENSG00000260983.2	16	76228379	76262365	AC010528.1	novel transcript	lncRNA	0	0	0	0	0	0
ENSG00000260984.1	16	35232412	35235984	FGFR3P5	fibroblast growth factor receptor 3 pseudogene 5 [Source:HGNC Symbol;Acc:HGNC:37950]	unprocessed_pseudogene	0	0	0	0	0	0
ENSG00000260986.1	15	21127698	21130095	AC126335.1	novel transcript	lncRNA	0	0.971517	0	1.04058	0.894919	0.804943
ENSG00000260988.1	15	78141243	78143173	AC090260.1	novel transcript	lncRNA	0.97559	0	0	0	0.894919	3.21977
ENSG00000260989.1	16	1580527	1610328	AL133297.2	novel transcript, antisense to IFT140	lncRNA	0	0	0	0	0	0
ENSG00000260990.1	1	175307218	175335459	Z94057.1	novel transcript	lncRNA	0	0	0	0	0	0
ENSG00000260991.2	16	1280161	1280544	AC120498.5	protease, serine, 42 9 9 (PRSS42) pseudogene	unprocessed_pseudogene	0	0	0	0	0	0
ENSG00000260992.1	13	99087819	99088625	DOCK9-DT	DOCK9 divergent transcript [Source:HGNC Symbol;Acc:HGNC:43696]	lncRNA	0	0	0	0	0	0
ENSG00000260994.1	16	35547917	35548829	AGGF1P7	angiogenic factor with G-patch and FHA domains 1 pseudogene 7 [Source:HGNC Symbol;Acc:HGNC:51740]	processed_pseudogene	0	0	0	0	0	0
ENSG00000260995.3	9	79135374	79198314	AL512634.1	novel transcript	lncRNA	0	0	0	0	0	0
ENSG00000260996.1	9	137293868	137295721	BX255925.1	novel transcript, overlapping NRARP	lncRNA	0.97559	2.91455	0.884006	7.28404	5.36951	5.6346
ENSG00000260997.1	7	44958999	44960909	AC004847.1	novel transcript, overlapping MYO1G	lncRNA	252.678	319.629	318.242	334.025	350.808	308.293
ENSG00000260999.1	16	68927547	68948261	AC009137.1	novel transcript	lncRNA	0	0	0	0	0	0
ENSG00000261000.1	1	206503948	206504456	AC244034.2	novel transcript	lncRNA	2.92677	2.91455	0	2.08115	0.894919	4.02472
ENSG00000261002.5	15	42208413	42226990	AC036103.1	novel transcript, antisense to TMEM87A	lncRNA	0	0	0	0	0	0
ENSG00000261003.1	6	170414139	170419325	AL008628.1	novel transcript, overlapping to FAM120B	lncRNA	0	0.971517	0.884006	1.04058	0.894919	1.60989
ENSG00000261007.2	16	5365797	5366688	NPM1P3	nucleophosmin 1 pseudogene 3 [Source:HGNC Symbol;Acc:HGNC:7923]	processed_pseudogene	0	1.94303	0.884006	0	0	0
ENSG00000261008.7	16	72236281	72665014	LINC01572	long intergenic non-protein coding RNA 1572 [Source:HGNC Symbol;Acc:HGNC:51385]	lncRNA	25.6924	32.965	54.4618	22.0721	28.7123	15.0436
ENSG00000261009.1	16	33370473	33372915	AC141257.1	novel transcript	lncRNA	0	0	0	0	0	0
ENSG00000261010.1	16	35255192	35255633	RARRES2P6	retinoic acid receptor responder 2 pseudogene 6 [Source:HGNC Symbol;Acc:HGNC:48705]	processed_pseudogene	0	0	0	0	0	0
ENSG00000261011.1	10	87001636	87009905	AL136982.4	ArfGAP with GTPase domain, ankyrin repeat and PH domain family (AGAP) pseudogene	transcribed_unprocessed_pseudogene	0	0	0	0	0	0
ENSG00000261012.2	2	20999313	21000917	AC115619.1	novel transcript	lncRNA	0	0	0	0	0	0
ENSG00000261014.2	16	63730205	63755884	LINC02165	long intergenic non-protein coding RNA 2165 [Source:HGNC Symbol;Acc:HGNC:53026]	lncRNA	0	0	0	0	0	0
ENSG00000261017.1	16	48059671	48059995	AC096996.1	PH domain and leucine rich repeat protein phosphatase 2 (PHLPP2) pseudogene	processed_pseudogene	0	0	0	0	0	0
ENSG00000261018.1	9	133611798	133633099	AC002101.1	novel transcript, antisense to DBH	lncRNA	0	0	0	0	0	0
ENSG00000261019.1	7	42901272	42902639	AC010132.4	novel transcript	lncRNA	0	0	0	4.16231	1.78984	0.804943
ENSG00000261020.1	17	22420022	22424731	AC132825.3	novel transcript	lncRNA	0	0.971517	0	0	0	0
ENSG00000261024.7	1	185321157	185335039	GS1-279B7.1	microtubule associated protein 1 light chain 3 beta pseudogene [Source:NCBI gene (formerly Entrezgene);Acc:100288079]	transcribed_processed_pseudogene	0.455653	0	0.990907	2.13427	0	0.902284
ENSG00000261025.1	1	24968423	24970865	AL445471.1	novel transcript	lncRNA	0	0.971517	0	0	0	0
ENSG00000261026.1	8	22679013	22684009	AC105046.1	novel transcript, overlapping to EGR3	lncRNA	0	0	0	1.04058	0.894919	0
ENSG00000261028.1	16	64242608	64343909	AC012322.1	novel transcript	lncRNA	1.95118	0	0	0	0.894919	0
ENSG00000261029.1	16	82170296	82175803	AC138304.1	novel transcript	lncRNA	0	0	0	0	0	0
ENSG00000261030.1	X	13093660	13094573	AC079171.1	novel transcript	lncRNA	0.97559	1.94303	0.884006	2.08115	2.68476	0.804943
ENSG00000261033.1	17	20008051	20009234	AC005730.2	novel transcript, antisense to SPECC1	lncRNA	0	0	0	0	0	0
ENSG00000261035.1	20	60812004	60814211	AL139348.1	novel transcript	lncRNA	0	0	0	0	0	0
ENSG00000261036.2	5	120345907	120410969	AC113418.1	novel transcript	lncRNA	0	0	0	0	0	0
ENSG00000261037.1	5	6019029	6022283	AC010266.2	novel transcript	lncRNA	0	0.971517	0	0	0	0.804943
ENSG00000261038.1	6	92387841	92388827	AL133457.1	novel transcript	lncRNA	0.97559	1.94303	0	1.04058	0.894919	0
ENSG00000261039.3	6	169175277	169182841	LINC02544	long intergenic non-protein coding RNA 2544 [Source:HGNC Symbol;Acc:HGNC:53578]	lncRNA	0	0	0.884006	0	0	0
ENSG00000261040.7	17	60083566	60091885	WFDC21P	WAP four-disulfide core domain 21, pseudogene [Source:HGNC Symbol;Acc:HGNC:50357]	transcribed_unitary_pseudogene	0	0	21.0877	0	0	0
ENSG00000261041.1	15	28545912	28549777	AC138749.3	Golgin subfamily A member 2 pseudogene	unprocessed_pseudogene	0	0	0	0	0	0
ENSG00000261043.5	15	75759501	75762405	AC019294.3	novel transcript	lncRNA	0.97559	0	0	0	0	0
ENSG00000261044.1	8	142620373	142621064	AP006547.1	novel transcript, antisense to ARC	lncRNA	0	0	0	0	0	0
ENSG00000261045.2	16	27158451	27176587	LINC02129	long intergenic non-protein coding RNA 2129 [Source:HGNC Symbol;Acc:HGNC:52988]	lncRNA	0	0	0	0	0	0
ENSG00000261046.1	16	35552909	35554001	C2orf69P1	chromosome 2 open reading frame 69 pseudogene 1 [Source:HGNC Symbol;Acc:HGNC:51800]	processed_pseudogene	0	0	0	0	0	0
ENSG00000261047.1	16	51244054	51244123	AC137527.1	uracil-DNA glycosylase (UNG) pseudogene	processed_pseudogene	0	0	0	0	0	0
ENSG00000261048.1	15	20890206	20890606	AC012414.5	vomeronasal type-1 receptor 4 (VN1R4) pseudogene	processed_pseudogene	0	0	0	0	0	0
ENSG00000261049.2	16	54033997	54054583	AC007347.1	novel transcript, antisense to FTO	lncRNA	0	0	0	0	0	0
ENSG00000261051.1	3	146059585	146061679	AC107021.2	novel transcript, overlapping to PLOD2	lncRNA	0	0	0	0	0	0
ENSG00000261052.6	16	30199228	30204310	SULT1A3	sulfotransferase family 1A member 3 [Source:HGNC Symbol;Acc:HGNC:11455]	protein_coding	86.4236	55.0038	74.0957	20.1946	87.8877	25.6687
ENSG00000261053.1	16	35085896	35086119	NAMPTP3	nicotinamide phosphoribosyltransferase pseudogene 3 [Source:HGNC Symbol;Acc:HGNC:51313]	processed_pseudogene	0.97559	0	0	0	0	0
ENSG00000261054.1	15	99128832	99131806	AC036108.2	novel transcript, antisense to SYNM	lncRNA	0	0	0	1.04058	0.894919	0.804943
ENSG00000261055.1	1	109895973	109897861	AL450468.2	novel transcript	lncRNA	0	0	0	0	0	0.804943
ENSG00000261056.2	16	53298224	53299792	AC079416.2	thyroid hormone receptor interactor 13 (TRIP13) pseudogene	transcribed_processed_pseudogene	3.90236	1.94303	6.18804	2.08115	4.47459	4.02472
ENSG00000261057.1	13	102589372	102589813	LINC00555	long intergenic non-protein coding RNA 555 [Source:HGNC Symbol;Acc:HGNC:43699]	lncRNA	0	0	0	0	0	0
ENSG00000261058.1	16	75119558	75144200	AC099508.2	novel transcript	lncRNA	0	0	0.884006	0	0	0
ENSG00000261060.1	1	179590372	179591305	AL160286.2	novel transcript, sense overlapping TDRD5	lncRNA	0	0.971517	2.65202	5.20288	0	4.02472
ENSG00000261061.1	16	81030770	81031485	AC092718.3	novel transcript	lncRNA	0	16.5158	10.6081	13.5275	0	0
ENSG00000261063.1	16	77201474	77249957	AC009139.2	novel transcript, antisense to MON1B & SYCE1L	lncRNA	0	0	0	0	0	0
ENSG00000261064.1	15	32536047	32587613	LINC02256	long intergenic non-protein coding RNA 2256 [Source:HGNC Symbol;Acc:HGNC:53157]	lncRNA	0	0	0.42859	0	0	0
ENSG00000261065.1	1	204131062	204131966	AL592146.1	novel transcript	lncRNA	0	0	0	0	0	0
ENSG00000261066.1	16	8526549	8532013	AC074052.2	novel transcript	lncRNA	0	0	0	0	0	0
ENSG00000261067.7	16	28974804	28990775	AC109460.3	novel transcript	lncRNA	19.5118	10.6867	14.1441	20.8115	12.5289	35.4175
ENSG00000261068.2	6	42092233	42094259	AL512274.1	novel transcript	lncRNA	0	0	0.884006	2.08115	0.894919	3.21977
ENSG00000261069.3	15	25087661	25088896	AC124312.3	novel transcript, SNORD host	lncRNA	9.7559	2.91455	4.42003	10.4058	3.57967	5.6346
ENSG00000261070.1	11	69147228	69171564	AP003071.2	novel transcript	lncRNA	0	0	0	0	0	0
ENSG00000261071.1	6	13614111	13615155	AL441883.1	novel transcript, antisense to NOL7	lncRNA	3.90236	6.80062	8.84006	11.4463	7.15935	8.04943
ENSG00000261072.2	15	56192353	56193262	AC084783.1	hydroxyacyl-CoA dehydrogenase (HADH) pseudogene	processed_pseudogene	0.97559	0.971517	0	0	0	0
ENSG00000261075.1	16	9446010	9455505	LINC01195	long intergenic non-protein coding RNA 1195 [Source:HGNC Symbol;Acc:HGNC:49550]	lncRNA	0	0	0	0	0	0
ENSG00000261076.1	10	58325614	58327030	AC016396.2	novel transcript	lncRNA	0	0	0	0	0	0
ENSG00000261077.1	15	86139838	86140240	AC016180.2	ribosomal protein L18a (RPL18A) pseudogene	processed_pseudogene	0	0	0	0	0	0
ENSG00000261078.1	16	58382989	58383798	AC009118.1	novel transcript, antisense to GINS3	lncRNA	0	0	0	0	0	0
ENSG00000261079.1	16	74367462	74369826	AC009053.2	novel transcript	lncRNA	1.95118	0.971517	0.884006	0	2.68476	0.804943
ENSG00000261080.1	6	45573346	45576770	RUNX2-AS1	RUNX2 antisense RNA 1 [Source:HGNC Symbol;Acc:HGNC:53512]	lncRNA	2.92677	4.85758	4.42003	2.08115	5.36951	5.6346
ENSG00000261081.1	15	34409625	34410594	AC025678.2	amyloid beta (A4) precursor protein-binding, family A, member 2 (APBA2) pseudogene	unprocessed_pseudogene	0	0	0	0	0	0
ENSG00000261082.1	16	79798050	79827150	LINC01228	long intergenic non-protein coding RNA 1228 [Source:HGNC Symbol;Acc:HGNC:49681]	lncRNA	0	0	0	2.08115	0.894919	2.41483
ENSG00000261083.3	4	124499940	124558445	LINC02516	long intergenic non-protein coding RNA 2516 [Source:HGNC Symbol;Acc:HGNC:53505]	lncRNA	0	0	0	0	0	0
ENSG00000261084.1	16	35912120	35912516	PPP1R1AP2	protein phosphatase 1 regulatory inhibitor subunit 1A pseudogene 2 [Source:HGNC Symbol;Acc:HGNC:16317]	processed_pseudogene	10.7315	3.88607	7.07205	3.12173	4.47459	4.02472
ENSG00000261087.1	8	101166805	101169629	ZNNT1	ZNF706 neighboring transcript 1 [Source:HGNC Symbol;Acc:HGNC:54438]	lncRNA	21.463	35.9461	23.8682	40.5825	43.851	41.0521
ENSG00000261089.1	16	28413703	28415018	CDC37P2	cell division cycle 37 pseudogene 2 [Source:HGNC Symbol;Acc:HGNC:35453]	processed_pseudogene	0	0	0	0	0	0
ENSG00000261090.2	16	23017723	23026285	AC127459.2	novel transcript	lncRNA	2.68484	1.78242	1.45089	2.86368	1.64189	0.738405
ENSG00000261092.1	16	50390916	50395133	LINC02178	long intergenic non-protein coding RNA 2178 [Source:HGNC Symbol;Acc:HGNC:53040]	lncRNA	0	0	0	0	0	0
ENSG00000261093.1	16	2597881	2599718	AC141586.3	novel transcript, antisense to PDPK1	lncRNA	0	0.971517	0	0	1.78984	0
ENSG00000261094.2	9	122937623	122940333	AC007066.2	novel transcript	lncRNA	23.9228	34.5886	22.72	29.0711	25.5365	29.4426
ENSG00000261095.1	16	87212122	87226430	AC136285.1	novel transcript, antisense to C16orf95	lncRNA	0	0	0	0	0	0
ENSG00000261096.1	2	231809846	231812352	AC073476.2	novel transcript	lncRNA	6.82913	2.91455	0.884006	3.12173	1.78984	2.41483
ENSG00000261097.1	13	46296445	46297844	LINC00563	long intergenic non-protein coding RNA 563 [Source:HGNC Symbol;Acc:HGNC:43707]	lncRNA	0	0	0	0	0	0
ENSG00000261098.1	11	107312132	107316271	AP000766.1	novel transcript	lncRNA	12.6827	19.4303	12.3761	20.8115	21.478	20.1236
ENSG00000261101.2	X	101627868	101628523	AC234775.2	novel transcript, overlapping to ARMCX3	lncRNA	5.85354	2.91455	2.65202	3.12173	2.68476	2.41483
ENSG00000261102.2	15	66414933	66415198	ATP5MFP6	ATP synthase membrane subunit f pseudogene 6 [Source:HGNC Symbol;Acc:HGNC:33612]	processed_pseudogene	0	0	0	0	0	0
ENSG00000261103.3	16	83687779	83707811	AC009063.3	novel transcript, antisense to CDH13	lncRNA	0	2.91455	0	1.04058	2.68476	2.41483
ENSG00000261104.1	2	9106593	9109865	AC093904.4	novel transcript	lncRNA	0.97559	0	0	0	0	0
ENSG00000261105.6	13	75604700	75635994	LMO7-AS1	LMO7 antisense RNA 1 [Source:HGNC Symbol;Acc:HGNC:50277]	lncRNA	0	1.07062	0	0.573364	0	5.38443
ENSG00000261108.2	16	32739627	32740166	AC138907.4	chromosome 16 open reading frame 61 (C16orf61) pseudogene	processed_pseudogene	0	0	0	0	0	0
ENSG00000261111.1	16	32635673	32636045	AC133569.1	selenophosphate synthetase 1 (SEPHS1) pseudogene	processed_pseudogene	0	0	0	0	0	0
ENSG00000261113.1	16	22286708	22288738	AC009034.1	novel transcript, antisense to EEF2K	lncRNA	0	0	0	0	0	0
ENSG00000261114.1	16	56941028	56941726	AC012181.1	novel transcript, sense intronic to HERPUD1	lncRNA	15.6094	13.6012	2.65202	14.5681	26.8476	16.9038
ENSG00000261115.6	7	141074064	141480380	TMEM178B	transmembrane protein 178B [Source:HGNC Symbol;Acc:HGNC:44112]	protein_coding	112.254	120.611	105.131	179.714	187.423	174.987
ENSG00000261116.1	6	54943167	54945099	AL049555.1	novel transcript, overlapping to FAM83B	lncRNA	0	0	0	0	0	0
ENSG00000261117.1	2	12715415	12716227	AC009486.1	novel transcript	lncRNA	0	0	0	0	0	0
ENSG00000261118.1	16	89492017	89504460	AC092123.1	novel transcript, antisense to SPG7	lncRNA	0	2.44284	0	0.656224	1.12873	0
ENSG00000261120.1	14	59919423	59920339	AL133299.1	novel transcript, antisense to LRRC9	lncRNA	0	0	0	2.08115	0	0.804943
ENSG00000261121.2	4	24659856	24671568	LINC02473	long intergenic non-protein coding RNA 2473 [Source:HGNC Symbol;Acc:HGNC:53412]	lncRNA	1.36578	1.36008	0	0	5.01139	0
ENSG00000261122.6	16	35743268	35756515	LINC02167	long intergenic non-protein coding RNA 2167 [Source:HGNC Symbol;Acc:HGNC:53028]	lncRNA	0	0	0	0	0	0
ENSG00000261123.1	16	2094830	2097026	AC009065.5	novel transcript, intronic to PKD1	lncRNA	4.87795	2.91455	1.76801	1.04058	5.36951	1.60989
ENSG00000261124.1	16	31065495	31069246	AC135050.4	novel transcript, antisense to ZNF668	lncRNA	0.97559	0	0.884006	0	0	0
ENSG00000261126.7	18	80046900	80095482	RBFADN	RBFA downstream neighbor [Source:HGNC Symbol;Acc:HGNC:48591]	lncRNA	24.815	32.355	20.9348	39.0171	16.4836	27.1843
ENSG00000261127.2	16	32289547	32310555	AC133548.2	protein phosphatase 2, regulatory subunit B'', beta (PPP2R3B) pseudogene	transcribed_processed_pseudogene	0	0	0	0	0	0
ENSG00000261129.1	4	144505900	144509001	AC106871.1	novel transcript	lncRNA	0	0	0	0	0	0
ENSG00000261130.5	16	15395754	15515348	AC140504.1	MPV17 mitochondrial inner membrane protein like [Source:NCBI gene (formerly Entrezgene);Acc:255027]	protein_coding	0	0	0	0	2.35168	0
ENSG00000261131.1	16	46660696	46661591	AC012186.2	novel transcript	lncRNA	0.97559	0.971517	0	0	0	0.804943
ENSG00000261135.1	1	16514645	16515754	AL137802.2	novel transcript	lncRNA	14.6339	14.5728	11.4921	3.12173	5.36951	4.82966
ENSG00000261136.1	15	39782571	39785617	AC023908.3	novel transcript, antisense to FSIP1	lncRNA	14.6339	12.6297	14.1441	14.5681	17.0035	10.4643
ENSG00000261140.1	16	2569043	2571936	AC093525.4	novel transcript, antisense to PDPK1	lncRNA	4.87795	1.94303	7.95605	3.12173	7.15935	4.02472
ENSG00000261141.1	16	81055301	81056426	AC092718.4	novel transcript, antisense to C16orf46	lncRNA	0	0	0	0	0	0
ENSG00000261143.1	15	77976042	77993057	ADAMTS7P3	ADAMTS7 pseudogene 3 [Source:HGNC Symbol;Acc:HGNC:49409]	transcribed_unprocessed_pseudogene	0	0	0	0	0	0
ENSG00000261144.1	16	59166951	59167152	AC092121.1	karyopherin alpha 2 (RAG cohort 1, importin alpha 1) (KPNA2) pseudogene	processed_pseudogene	0	0	0	0	0	0
ENSG00000261145.1	16	70202354	70202459	AC009060.2	phospholipase A2, group X (PLA2G10) pseudogene	processed_pseudogene	0	0	0	0	0	0
ENSG00000261146.1	3	137791973	137796678	AC007159.1	novel transcript	lncRNA	0	0	0	0	0	0
ENSG00000261147.1	15	90249556	90272208	AC091167.2	novel protein	protein_coding	5.85354	0.971517	3.53602	4.16231	8.94919	2.41483
ENSG00000261150.3	8	143857324	143878467	EPPK1	epiplakin 1 [Source:HGNC Symbol;Acc:HGNC:15577]	protein_coding	0	1.973	1.79528	1.05663	3.5253	0.817358
ENSG00000261151.1	16	58092053	58092947	AC012182.1	TIMELESS interacting protein (TIPIN) pseudogene	processed_pseudogene	0	0	0	0	0	0
ENSG00000261153.2	16	33808778	33810767	AC136428.2	ADAM metallopeptidase domain 21 (ADAM21) pseudogene	processed_pseudogene	0	0	0	0	0	0
ENSG00000261154.1	16	77590806	77610681	LINC02131	long intergenic non-protein coding RNA 2131 [Source:HGNC Symbol;Acc:HGNC:52991]	lncRNA	0	0	0	0	0	0
ENSG00000261156.6	17	34169372	34195937	LINC01989	long intergenic non-protein coding RNA 1989 [Source:HGNC Symbol;Acc:HGNC:52821]	lncRNA	0	0	0	0	0	0
ENSG00000261158.1	16	12759282	12761162	AC109597.2	novel transcript, antisense to CPPED1	lncRNA	0	0	0	0	0	0
ENSG00000261159.1	3	128859716	128860526	AC112484.3	novel transcript	lncRNA	3.90236	4.85758	9.72406	14.5681	22.373	25.7582
ENSG00000261161.1	16	86646301	86668923	AC009154.1	novel transcript	lncRNA	0	0	0	0	0	0
ENSG00000261166.1	4	136097797	136099240	AC073429.2	novel transcript	lncRNA	0	0	0	0	0	0.804943
ENSG00000261167.1	3	131455126	131458598	AC107027.3	novel transcript, overlapping to MRPL3	lncRNA	30.2433	22.3449	30.9402	60.3534	42.9561	30.5878
ENSG00000261168.1	1	151130075	151131610	AL592424.1	novel transcript, sense overlapping SEMA6C	lncRNA	0	0	0.884006	0	0.894919	0.804943
ENSG00000261170.2	16	74422120	74441937	AC009053.3	novel transcript, antisense to CLEC18B	lncRNA	9.7559	13.6012	21.2161	11.4463	8.94919	12.0741
ENSG00000261172.1	16	90110574	90168225	AC133919.2	novel transcript	lncRNA	0	0	0	1.04058	0	0
ENSG00000261173.1	16	46973989	46978983	AC018845.3	novel transcript, antisense to DNAJA2	lncRNA	0	0	1.76801	4.16231	0.894919	0.804943
ENSG00000261174.2	15	56323193	56323719	HMGB1P33	high mobility group box 1 pseudogene 33 [Source:HGNC Symbol;Acc:HGNC:39124]	processed_pseudogene	0.97559	0	0	0	0	0
ENSG00000261175.6	16	86710122	86742083	LINC02188	long intergenic non-protein coding RNA 2188 [Source:HGNC Symbol;Acc:HGNC:53050]	lncRNA	0	0	0	0	0	0.464589
ENSG00000261177.1	16	86081409	86089526	AC135012.1	novel transcript	lncRNA	9.7559	10.6867	17.6801	12.4869	3.57967	4.82966
ENSG00000261178.2	16	60925733	60928541	AC009169.1	family with sequence similarity 71, member A (FAM71A) pseudogene	unprocessed_pseudogene	0	0	0	0	0	0
ENSG00000261181.1	16	16394912	16398594	AC136619.1	phospholipase A2, group X (PLA2G10) pseudogene	unprocessed_pseudogene	0	0	0	0	0	0
ENSG00000261182.1	1	188218400	188220676	AL596211.1	novel transcript	lncRNA	0	0	0	0	0	0
ENSG00000261183.5	15	40835808	40844387	SPINT1-AS1	SPINT1 antisense RNA 1 [Source:HGNC Symbol;Acc:HGNC:53162]	lncRNA	8.7617	0.556382	1.01253	4.22601	2.85859	3.02247
ENSG00000261184.3	7	36095255	36100660	AC083864.3	novel transcript	lncRNA	0	0	0	0	0	0
ENSG00000261186.2	2	242087351	242088457	LINC01238	long intergenic non-protein coding RNA 1238 [Source:HGNC Symbol;Acc:HGNC:49795]	lncRNA	2.92677	5.8291	2.65202	3.12173	1.78984	2.41483
ENSG00000261187.1	15	72465128	72466262	AC079322.1	novel transcript	lncRNA	2.92677	7.77214	1.76801	3.12173	4.47459	3.21977
ENSG00000261188.1	22	26512537	26514568	Z95115.1	novel transcript, antisense to TFIP11	lncRNA	25.6973	27.4458	53.8799	25.5818	22.0009	22.6159
ENSG00000261189.1	6	7540451	7541338	AL031058.1	novel transcript, antisense to DSP	lncRNA	0	0.971517	0	0	0	0
ENSG00000261190.5	16	52005487	52078474	C16orf97	chromosome 16 putative open reading frame 97 [Source:HGNC Symbol;Acc:HGNC:44658]	lncRNA	0	0	0	0	0	0
ENSG00000261191.1	15	36641186	36669097	AC013640.1	novel transcript, antisense to C15orf41	lncRNA	0	0	0	0	0	0
ENSG00000261192.1	17	57045478	57046797	RNF126P1	ring finger protein 126 pseudogene 1 [Source:HGNC Symbol;Acc:HGNC:30340]	transcribed_processed_pseudogene	0	0	0	0	0	0
ENSG00000261193.1	16	88079161	88087383	AC134312.4	novel transcript	lncRNA	0	0	0	0	0	0
ENSG00000261194.2	18	75696044	75712851	LINC01898	long intergenic non-protein coding RNA 1898 [Source:HGNC Symbol;Acc:HGNC:52717]	lncRNA	0	0	0	0	0	0
ENSG00000261195.1	16	19761172	19766099	AC027130.1	novel transcript, antisense to IQCK	lncRNA	0	0	0	0	0	0
ENSG00000261196.1	1	46994382	46994502	CYP4A43P	cytochrome P450 family 4 subfamily A member 43, pseudogene [Source:HGNC Symbol;Acc:HGNC:42417]	unprocessed_pseudogene	0	0	0	0	0	0
ENSG00000261197.2	16	34051140	34051363	AC133561.3	kinase suppressor of ras 1 (KSR1) pseudogene	processed_pseudogene	0	0	0	0	0	0
ENSG00000261198.1	16	7614230	7614992	AC005774.2	novel transcript, antisense to RBFOX1	lncRNA	0	0	0	0	0	0
ENSG00000261199.1	16	63180610	63181071	UBE2FP2	UBE2F pseudogene 2 [Source:HGNC Symbol;Acc:HGNC:44536]	processed_pseudogene	0	0	0	0	0	0
ENSG00000261200.1	16	33541842	33545812	AC136944.2	novel transcript	lncRNA	23.4142	16.5158	19.4481	21.8521	26.8476	25.7582
ENSG00000261202.1	22	40043068	40044530	Z83847.1	novel transcript, antisense to FAM83F	lncRNA	3.90236	0	0.884006	1.04058	0.894919	0.804943
ENSG00000261203.1	16	30218220	30221930	AC106782.2	phospholipase A2, group X (PLA2G10) pseudogene	unprocessed_pseudogene	0	0	0	0	0	0
ENSG00000261204.1	19	637105	637537	AC004449.1	novel transcript	lncRNA	0.97559	0.971517	0.884006	0	0	0
ENSG00000261205.2	15	75251743	75252934	NIFKP4	nucleolar protein interacting with the FHA domain of MKI67 pseudogene 4 [Source:HGNC Symbol;Acc:HGNC:44952]	processed_pseudogene	1.95118	0	5.30403	6.24346	1.78984	4.02472
ENSG00000261206.1	13	75932395	75935132	LINC00561	long intergenic non-protein coding RNA 561 [Source:HGNC Symbol;Acc:HGNC:43705]	lncRNA	0	0	0	0	0	0
ENSG00000261207.1	16	1751559	1752262	AL031717.1	novel transcript, antisense to MAPK8IP3	lncRNA	0	0	0	0	0	0.804943
ENSG00000261208.1	14	52286797	52289268	AL365475.1	novel Pumilio domain-containing protein KIAA0020 pseudogene	processed_pseudogene	0	0	0	1.04058	0	0
ENSG00000261209.1	2	108317725	108318611	SULT1C2P2	sulfotransferase family, cytosolic, 1C, member 2 pseudogene 2 [Source:HGNC Symbol;Acc:HGNC:51595]	unprocessed_pseudogene	0	0	0	0	0	0
ENSG00000261210.8	16	19285731	19322145	CLEC19A	C-type lectin domain containing 19A [Source:HGNC Symbol;Acc:HGNC:34522]	protein_coding	0.984723	0	0	0	0	0
ENSG00000261211.1	6	6680309	6683633	AL031123.2	novel transcript	lncRNA	58.5354	34.0031	37.1282	29.1361	30.4272	26.5631
ENSG00000261213.1	1	75122518	75123927	AC099786.3	novel transcript	lncRNA	0	0	0	0	0	0
ENSG00000261215.1	9	34661903	34666029	AL162231.4	novel transcript (novel gene-CCL27 readthrough)	lncRNA	1.95118	0.971517	3.53602	0	2.68476	4.02472
ENSG00000261216.1	16	11908208	11908916	AC007216.2	novel transcript, antisense to GSPT1	lncRNA	2.92677	1.94303	2.65202	3.12173	5.36951	6.43954
ENSG00000261217.2	16	33988406	33991551	BCAP31P1	B cell receptor associated protein 31 pseudogene 1 [Source:HGNC Symbol;Acc:HGNC:51323]	unprocessed_pseudogene	0.97559	0	0.884006	0	0	0
ENSG00000261218.5	16	81738248	81767868	AC099524.1	novel transcript	lncRNA	0	0	1.16308	0	1.32081	0
ENSG00000261219.1	15	57720295	57720928	AC090651.1	novel transcript	lncRNA	0	0	0	0	0	0
ENSG00000261220.2	8	133573183	133573861	AC103706.1	novel transcript	lncRNA	6.82913	13.6012	15.0281	10.4058	8.05427	9.65932
ENSG00000261221.4	19	55605647	55617269	ZNF865	zinc finger protein 865 [Source:HGNC Symbol;Acc:HGNC:38705]	protein_coding	273.165	283.683	279.346	434.961	410.768	400.862
ENSG00000261222.3	17	74599840	74607229	AC064805.1	novel transcript	lncRNA	0.787891	0	0	0	0	0
ENSG00000261226.1	16	88936779	88939651	AC092384.3	novel transcript	lncRNA	0	4.85758	0.884006	4.16231	5.36951	2.41483
ENSG00000261227.2	16	73232055	73233970	AC140912.1	novel transcript	lncRNA	0	0	0	0	0	0
ENSG00000261229.6	15	79843547	79844304	AC021483.2	novel transcript	lncRNA	0	0	0	0	0	0
ENSG00000261231.6	16	47724568	47908431	LINC02133	long intergenic non-protein coding RNA 2133 [Source:HGNC Symbol;Acc:HGNC:52993]	lncRNA	0.792659	0	1.43649	0.845459	0	0
ENSG00000261232.2	15	76472099	76472365	AC090751.1	high mobility group nucleosomal binding domain 2 (HMGN2) pseudogene	processed_pseudogene	0	0	0	0	0	0
ENSG00000261233.2	16	32475051	32478250	ABCD1P3	ATP binding cassette subfamily D member 1 pseudogene 3 [Source:HGNC Symbol;Acc:HGNC:64]	unprocessed_pseudogene	0	0	0	0	0	0
ENSG00000261234.1	16	65938189	65938453	AC025281.1	ribosomal protein L35a (RPL35A) pseudogene	processed_pseudogene	0	0	0	0	0	0
ENSG00000261235.1	16	82044336	82139631	AC092142.1	novel transcript, antisense to HSD17B2	lncRNA	0	0	0	0	0	0
ENSG00000261236.8	8	144262045	144291438	BOP1	BOP1 ribosomal biogenesis factor [Source:HGNC Symbol;Acc:HGNC:15519]	protein_coding	1274.78	1239.08	1111.27	758.255	755.573	845.836
ENSG00000261238.1	16	51149239	51149819	AC009166.1	novel transcript, antisense to SALL1	lncRNA	0	0	0	0	0	0
ENSG00000261239.6	16	46469341	46569097	ANKRD26P1	ankyrin repeat domain 26 pseudogene 1 [Source:HGNC Symbol;Acc:HGNC:32955]	transcribed_unprocessed_pseudogene	0.991799	0	0.449346	0	0	0
ENSG00000261240.1	16	2112335	2113342	AC009065.6	novel transcript, antisense to PKD1	lncRNA	0	0	0	0	0	0
ENSG00000261241.7	16	50840017	50901063	LINC02128	long intergenic non-protein coding RNA 2128 [Source:HGNC Symbol;Acc:HGNC:52986]	lncRNA	0	0	0	0	0	0
ENSG00000261242.1	14	63543569	63544664	AL136038.3	novel transcript, antisense to PPP2R5E	lncRNA	0.97559	1.94303	0	0	1.78984	0.804943
ENSG00000261243.1	16	84495599	84497495	AC022165.1	novel transcript, antisense to KIAA1609	lncRNA	0	0	0	0	0	0
ENSG00000261244.1	15	77916522	77922019	AC104758.3	novel transcript	lncRNA	0	0	0	0	0	0
ENSG00000261245.2	16	31361278	31361695	AC093520.2	integrin, alpha X (complement component 3 receptor 4 subunit) (ITGAX) pseudogene	unprocessed_pseudogene	0	0	0	0	0	0
ENSG00000261247.1	15	30135149	30145567	GOLGA8T	golgin A8 family member T [Source:HGNC Symbol;Acc:HGNC:44410]	protein_coding	0	0	0	0	0	0
ENSG00000261248.1	16	74282415	74287519	AC009120.4	novel transcript	lncRNA	5.85354	1.94303	5.30403	2.08115	2.68476	1.60989
ENSG00000261249.1	20	7302056	7307432	LINC01751	long intergenic non-protein coding RNA 1751 [Source:HGNC Symbol;Acc:HGNC:52539]	lncRNA	0	0	0	0	0	0
ENSG00000261250.1	1	179543201	179548922	AL160286.3	novel transcript	lncRNA	0	0	1.76801	1.04058	0	0
ENSG00000261251.1	22	43812456	43817394	Z97055.2	novel transcript, antisense to EFCAB6	lncRNA	3.12199	7.00473	6.38074	5.82494	2.87089	1.29113
ENSG00000261253.2	16	89321133	89325110	AC137932.2	novel transcript, antisense to ANKRD11	lncRNA	0	0	0	0	0	0
ENSG00000261257.1	11	126100505	126102413	AP000821.1	novel transcript	lncRNA	0	0	0	0	0	0
ENSG00000261259.1	16	32951993	33028037	AC142086.5	kinase suppressor of ras 1 (KSR1) pseudogene	transcribed_processed_pseudogene	0	0	0	0	0	0
ENSG00000261260.2	16	71288775	71309963	AC106736.1	novel transcript	lncRNA	0	0	0	0	0	0
ENSG00000261261.3	16	52622115	52677747	AC026462.4	novel transcript	lncRNA	0	0	0	0	0	0
ENSG00000261263.2	16	32650195	32650910	AC138907.5	kinase suppressor of ras 1 (KSR1) pseudogene	transcribed_processed_pseudogene	0	0	0	0	0	0
ENSG00000261265.1	15	57527187	57529009	AC025271.2	novel transcript	lncRNA	0	0	0	0	0	0
ENSG00000261266.2	16	23687049	23687689	AC008870.3	novel transcript	lncRNA	0	0	0	0	0	0
ENSG00000261267.1	16	48559661	48587403	AC026470.2	novel transcript, antisense to N4BP1	lncRNA	0	0	0	0	0	0
ENSG00000261268.1	4	139618136	139623232	AC112236.1	novel transcript	lncRNA	0	0	0	0	0	0
ENSG00000261269.1	5	72439903	72442387	AC093278.2	novel transcript, overlapping ZNF366	lncRNA	0	0	0	0	0	0
ENSG00000261270.1	16	56940278	56941342	AC012181.2	novel transcript, sense intronic to HERPUD1	lncRNA	14.6339	15.5443	14.1441	27.055	28.6374	29.7829
ENSG00000261272.1	6	31010474	31035402	MUC22	mucin 22 [Source:HGNC Symbol;Acc:HGNC:39755]	protein_coding	0	0	0	1.04058	0	0
ENSG00000261273.1	16	88234785	88302511	AC138512.1	novel transcript	lncRNA	0	0	0	0	0	0.804943
ENSG00000261274.1	16	35207903	35208236	TP53TG3GP	TP53 target 3 family member G, pseudogene [Source:HGNC Symbol;Acc:HGNC:51818]	unprocessed_pseudogene	0	0	0	0	0	0
ENSG00000261275.1	7	56493124	56497285	AC092447.8	novel transcript	lncRNA	0	0	0	0	0	0
ENSG00000261276.1	11	69004394	69005100	AP003071.3	novel transcript, antisense to MRGPRF	lncRNA	0	0	0	0	0	0
ENSG00000261278.1	16	60024578	60025141	AC009094.1	NOP58 ribonucleoprotein homolog (yeast) (NOP58) pseudogene	processed_pseudogene	0	0	0	0	0	0
ENSG00000261279.5	15	32406597	32434992	ULK4P1	ULK4 pseudogene 1 [Source:HGNC Symbol;Acc:HGNC:15775]	transcribed_unprocessed_pseudogene	0	0	0	0	0	0
ENSG00000261281.1	15	72682266	72682904	AC009712.1	small nuclear ribonucleoprotein polypeptide F (SNRPF) pseudogene	transcribed_processed_pseudogene	0	0	0	0	0	0
ENSG00000261282.1	16	51107571	51108021	SOD1P2	superoxide dismutase 1 pseudogene 2 [Source:HGNC Symbol;Acc:HGNC:45135]	processed_pseudogene	0	0	0	0	0	0
ENSG00000261284.2	16	31863633	31864876	RBM22P13	RNA binding motif protein 22 pseudogene 13 [Source:HGNC Symbol;Acc:HGNC:49208]	processed_pseudogene	0	0	0	0	0	0
ENSG00000261285.7	16	82491738	82575518	AC009117.2	novel transcript	lncRNA	0	0	0	0	0	0
ENSG00000261286.1	16	84459259	84467361	ATP2C2-AS1	ATP2C2 antisense RNA 1 [Source:HGNC Symbol;Acc:HGNC:53167]	lncRNA	1.95118	4.85758	0.884006	2.08115	3.57967	1.60989
ENSG00000261288.1	16	2554975	2556105	AC093525.5	novel transcript, intronic to PDPK1	lncRNA	0	0	0	0	0.894919	0.804943
ENSG00000261289.2	16	31952160	31952473	AC034105.5	ig heavy variable (IGHV) pseudogene	processed_pseudogene	0	0	0	0	0	0
ENSG00000261290.1	1	47002995	47003148	CYP4A44P	cytochrome P450 family 4 subfamily A member 44, pseudogene [Source:HGNC Symbol;Acc:HGNC:42416]	unprocessed_pseudogene	0	0	0	0	0	0
ENSG00000261291.1	16	53168522	53169450	AC007906.1	novel transcript	lncRNA	0	0.971517	0.884006	0	0	0.804943
ENSG00000261292.2	3	97759523	97761532	AC110491.1	novel transcript	lncRNA	0	0	0	0	0	0
ENSG00000261293.1	16	12093627	12095307	AC007601.2	novel transcript, antisense to a novel protein	lncRNA	0	0	0	0	0	0
ENSG00000261294.1	16	1206560	1207124	AC120498.6	novel transcript, antisense to CACNA1H	lncRNA	0	0	0	0	0	0
ENSG00000261296.1	15	62274163	62278365	AC126323.6	novel transcript	lncRNA	0	0.342295	0	0	0.315307	0
ENSG00000261298.1	2	234222838	234224514	AC122134.1	novel transcript	lncRNA	0	0	0	0	0	0
ENSG00000261299.1	16	35425364	35426483	C2orf69P3	chromosome 2 open reading frame 69 pseudogene 3 [Source:HGNC Symbol;Acc:HGNC:51802]	processed_pseudogene	0	0	0	0	0	0
ENSG00000261302.6	16	56708450	56730010	AC106779.1	novel transcript, antisense to NUP93	lncRNA	1.7531	2.32771	2.40455	0	1.21712	0
ENSG00000261303.6	15	78660644	78736684	AC022748.2	Golgin subfamily A pseudogene	transcribed_unprocessed_pseudogene	0	0	0	0	0	0
ENSG00000261304.2	15	34651135	34671095	LINC02252	long intergenic non-protein coding RNA 2252 [Source:HGNC Symbol;Acc:HGNC:53150]	lncRNA	0	0	0	0	0	0.804943
ENSG00000261305.2	7	150337483	150343346	AC005586.1	novel transcript, overlapping LRRC61	lncRNA	2.35189	0	0	0	0.719137	0
ENSG00000261307.1	18	47501172	47558383	AC102797.1	novel transcript	lncRNA	0	0	0	0	0	0
ENSG00000261308.4	12	51817899	51848718	FIGNL2	fidgetin like 2 [Source:HGNC Symbol;Acc:HGNC:13287]	protein_coding	0	0	0	0	0	0
ENSG00000261310.1	16	60486819	60523250	AC009081.1	novel transcript	lncRNA	0	0	0	0	0	0
ENSG00000261312.1	16	19706351	19715383	AC002550.1	novel transcript, antisense to C16orf88	lncRNA	0.97559	0	0	1.04058	0	0
ENSG00000261313.2	16	75838576	75860869	AC105430.1	novel transcript	lncRNA	0	0	0	0	0	0
ENSG00000261314.1	1	211583015	211583725	AC105275.2	novel transcript, sense overlapping SLC30A1	lncRNA	0	0	0.884006	0	0	0
ENSG00000261315.2	15	36617089	36619265	LARP4P	LARP4 pseudogene [Source:HGNC Symbol;Acc:HGNC:21438]	transcribed_processed_pseudogene	0.97559	0	0	0	0	0.804943
ENSG00000261316.1	19	30907199	30909155	LINC01834	long intergenic non-protein coding RNA 1834 [Source:HGNC Symbol;Acc:HGNC:52648]	lncRNA	0	0	0	0	0	0
ENSG00000261318.1	15	66278498	66293357	AC055855.2	novel transcript, antisense to DIS3L	lncRNA	0	0	0	0	0	0
ENSG00000261319.1	16	8298492	8299772	LINC02152	long intergenic non-protein coding RNA 2152 [Source:HGNC Symbol;Acc:HGNC:53014]	lncRNA	0	0	0	1.04058	0	0
ENSG00000261320.1	16	67430667	67431464	AC009061.1	novel transcript	lncRNA	0	0	0	0	0	0
ENSG00000261324.2	12	14762504	14767931	AC010168.2	novel transcript, overlapping HIST4H4	lncRNA	159.021	171.959	151.165	53.0694	64.4341	37.0274
ENSG00000261325.1	16	47849314	47887130	LINC02192	long intergenic non-protein coding RNA 2192 [Source:HGNC Symbol;Acc:HGNC:53054]	lncRNA	0	0	0	0	0	0
ENSG00000261326.4	1	23281307	23287488	LINC01355	long intergenic non-protein coding RNA 1355 [Source:HGNC Symbol;Acc:HGNC:50584]	lncRNA	155.737	163.97	136.816	111.038	102.974	103.608
ENSG00000261327.5	16	88177298	88186929	AC134312.5	novel transcript	lncRNA	4.44433	4.42577	4.02711	1.18509	1.79048	5.50041
ENSG00000261329.6	16	27678940	27718806	AC016597.1	novel transcript, antisense to a novel protein	lncRNA	0.451709	0.899647	6.32802	2.66439	1.65743	1.11809
ENSG00000261330.1	16	77892422	77892915	PPIAP50	peptidylprolyl isomerase A pseudogene 50 [Source:HGNC Symbol;Acc:HGNC:53674]	processed_pseudogene	4.87795	9.71517	3.53602	2.08115	3.57967	6.43954
ENSG00000261332.1	16	30498766	30499554	AC116348.2	novel transcript, antisense to ITGAL	lncRNA	0	0	0	0	0	0
ENSG00000261333.2	15	56071421	56071639	CD24P2	CD24 molecule pseudogene 2 [Source:HGNC Symbol;Acc:HGNC:1647]	processed_pseudogene	0	0	0	0	0	0
ENSG00000261334.1	9	129480605	129482538	AL353803.4	novel transcript	lncRNA	0	0	0	0	0	0
ENSG00000261335.1	17	76671942	76673658	AC005837.1	novel transcript, antisense to MXRA7	lncRNA	4.87795	4.85758	3.53602	1.04058	3.57967	2.41483
ENSG00000261336.1	16	47565090	47566884	EIF4BP5	eukaryotic translation initiation factor 4B pseudogene 5 [Source:HGNC Symbol;Acc:HGNC:37938]	processed_pseudogene	0.97559	1.94303	0.884006	1.04058	0	0
ENSG00000261338.2	2	218255319	218257366	AC021016.1	novel transcript, overlapping to ARPC2 and GPBAR1	lncRNA	16.585	26.231	26.5202	48.9071	32.2171	30.5878
ENSG00000261340.1	11	29980113	29982392	LINC01616	long intergenic non-protein coding RNA 1616 [Source:HGNC Symbol;Acc:HGNC:51900]	lncRNA	0.97559	0	0	0	0	0.804943
ENSG00000261341.7	19	50776141	50793142	AC010325.1	uncharacterized LOC105372440 [Source:NCBI gene (formerly Entrezgene);Acc:105372440]	protein_coding	12.959	2.91998	0.832684	0.879156	0	6.67669
ENSG00000261342.1	19	2727743	2729327	AC006538.1	novel transcript	lncRNA	9.7559	15.5443	9.72406	10.4058	11.6339	12.0741
ENSG00000261346.1	16	30477180	30489353	AC116348.3	novel transcript, antisense to ITGAL	lncRNA	0	0.971517	0	0	0	0
ENSG00000261347.1	11	69467598	69469705	AP000439.3	novel transcript	lncRNA	0	0	0	0	0	0
ENSG00000261348.2	16	71366933	71426464	LINC02136	long intergenic non-protein coding RNA 2136 [Source:HGNC Symbol;Acc:HGNC:52995]	lncRNA	0	0	0	0	0	0
ENSG00000261349.1	1	25266102	25267136	AL031432.2	novel pseudogene	unprocessed_pseudogene	4.87795	3.88607	0.884006	0	2.68476	0
ENSG00000261350.1	16	35491174	35492395	AC018558.2	novel transcript	lncRNA	0	0	0	0	0	0
ENSG00000261351.2	15	66488658	66492109	AC116913.1	novel transcript, antisense to MAP2K1	lncRNA	11.7071	5.8291	8.84006	9.36519	4.47459	8.85437
ENSG00000261356.2	16	46571537	46572136	AC092368.2	RAB31, member RAS oncogene family (RAB31) pseudogene	processed_pseudogene	0	0	0	0	0	0
ENSG00000261357.1	16	19065991	19066694	AC099518.2	novel transcript	lncRNA	0	1.94303	0.884006	0	0	0
ENSG00000261359.2	16	31201885	31203452	PYCARD-AS1	PYCARD antisense RNA 1 [Source:HGNC Symbol;Acc:HGNC:45036]	lncRNA	1.95118	0	1.76801	2.08115	0	0
ENSG00000261360.1	5	14661808	14664604	AC010491.1	novel transcript, antisense to FAM105B	lncRNA	4.76718	4.74727	3.59971	1.69491	7.2883	5.89998
ENSG00000261362.1	16	16541217	16541847	AC136619.2	geminin, DNA replication inhibitor (GMNN) pseudogene	processed_pseudogene	0	0	0	0	0	0
ENSG00000261363.2	16	87066705	87069752	AC106745.1	novel transcript	lncRNA	0	0	0	0	0	0
ENSG00000261364.1	3	109176438	109177365	AC063923.2	novel transcript	lncRNA	5.85354	4.85758	5.30403	2.08115	0	2.41483
ENSG00000261365.1	15	28473322	28473448	AC138749.4	glypican 5 (GPC5) pseudogene	unprocessed_pseudogene	0	0	0	0	0	0
ENSG00000261366.1	6	95575183	95577450	MANEA-DT	MANEA divergent transcript [Source:HGNC Symbol;Acc:HGNC:43732]	lncRNA	22.4386	9.71517	19.4481	14.5681	6.26443	13.684
ENSG00000261367.1	16	30107675	30110541	AC012645.2	novel transcript, antisense to GDPD3	lncRNA	6.82913	11.6582	10.6081	7.28404	5.36951	8.04943
ENSG00000261368.1	10	50964270	50965220	AL731537.2	novel transcript	lncRNA	0	0	0	1.04058	0	0
ENSG00000261369.1	16	47299447	47317814	AC007533.1	novel transcript, antisense to ITFG1	lncRNA	0	0	0	0	0	0
ENSG00000261371.6	17	64319415	64413776	PECAM1	platelet and endothelial cell adhesion molecule 1 [Source:HGNC Symbol;Acc:HGNC:8823]	protein_coding	63.0991	91.7829	69.5751	77.8436	147.983	188.979
ENSG00000261373.1	16	89711856	89718165	VPS9D1-AS1	VPS9D1 antisense RNA 1 [Source:HGNC Symbol;Acc:HGNC:48915]	lncRNA	30.6324	38.1306	26.9857	47.3655	28.0994	59.0042
ENSG00000261375.1	15	32489267	32491586	AC135983.4	golgin subfamily A member 6-like pseudogene	unprocessed_pseudogene	0	0	0	0	0	0
ENSG00000261376.1	16	80179129	80180682	AC022166.2	novel transcript	lncRNA	0	0	0	0	0	0
ENSG00000261377.5	15	28789664	28859007	PDCD6IPP2	PDCD6IP pseudogene 2 [Source:HGNC Symbol;Acc:HGNC:49873]	transcribed_unprocessed_pseudogene	0.366741	0	1.99388	0.782342	0.672831	1.21037
ENSG00000261379.1	2	226804036	226805061	AC010735.1	novel transcript	lncRNA	0	0	0	0	0	0
ENSG00000261382.1	5	153901459	153903223	AC091962.1	novel transcript	lncRNA	0	0	0	0	0	0
ENSG00000261384.1	15	74303005	74304343	AC023300.1	novel transcript	lncRNA	0	0	0	1.04058	0	0.804943
ENSG00000261385.1	16	31131433	31131877	AC009088.3	novel transcript, antisense to PRSS8	lncRNA	0	0	0	0	0	0
ENSG00000261386.2	16	67549214	67563958	AC027682.4	novel transcript	lncRNA	1.37494	4.1076	3.69902	0	1.26125	1.13444
ENSG00000261390.6	16	79715220	79770651	MAFTRR	MAF transcriptional regulator RNA [Source:HGNC Symbol;Acc:HGNC:51525]	lncRNA	0.373687	0	2.66458	0	0	0
ENSG00000261391.1	16	32715931	32716056	AC138907.6	glypican 5 (GPC5) pseudogene	processed_pseudogene	0	0	0	0	0	0
ENSG00000261392.1	16	9068554	9072412	AC087190.2	novel transcript	lncRNA	0	2.91455	2.65202	1.04058	0.894919	1.60989
ENSG00000261393.1	16	50368580	50371480	AC007493.2	novel transcript, antisense to BRD7	lncRNA	0	0	0	0	0	0
ENSG00000261394.1	16	12366982	12372582	AC007598.2	novel transcript, antisense to a novel protein	lncRNA	0	0	0	0	0	0
ENSG00000261395.3	16	68686399	68686670	HSPE1P5	heat shock protein family E (Hsp10) member 1 pseudogene 5 [Source:HGNC Symbol;Acc:HGNC:49324]	transcribed_processed_pseudogene	0	0	0	0	0.894919	0
ENSG00000261396.1	16	67538557	67540106	AC027682.5	novel transcript, antisense to FAM65A	lncRNA	0	0.971517	0	0	0	0
ENSG00000261397.1	16	9441294	9444985	LINC01177	long intergenic non-protein coding RNA 1177 [Source:HGNC Symbol;Acc:HGNC:49549]	lncRNA	0	0	0	0	0	0
ENSG00000261398.1	16	35195779	35197544	AC023824.4	novel transcript	lncRNA	0	0	0	0	0	0
ENSG00000261399.1	16	1713527	1714208	AL031710.1	novel transcript, antisense to MAPK8IP3	lncRNA	0	0	0	0	0	0
ENSG00000261400.1	19	31588040	31595720	AC011525.1	novel transcript	lncRNA	0	0	0	0	0	0
ENSG00000261401.1	15	28332237	28336609	HERC2P1	hect domain and RLD 2 pseudogene 1 [Source:HGNC Symbol;Acc:HGNC:4869]	unprocessed_pseudogene	0	0	0	0	0	0
ENSG00000261402.1	9	19926094	19929937	AL591222.1	novel transcript	lncRNA	0	0	0	0	0	0.804943
ENSG00000261403.1	15	77954075	77963654	AC104758.4	novel transcript	lncRNA	0	0	1.76801	1.04058	0.894919	0.804943
ENSG00000261404.7	16	73943078	74296762	AC138627.1	novel transcript	lncRNA	12.7244	10.3201	9.54477	2.73358	6.59224	0
ENSG00000261405.2	16	33562649	33570935	AC136944.3	CHK2 checkpoint homolog (S. pombe) (CHEK2) pseudogene	transcribed_unprocessed_pseudogene	0	0	0	0	0	0
ENSG00000261407.2	15	89087078	89088377	AC013565.2	novel transcript, antisense to ABHD2	lncRNA	0	0	0	0	1.03139	0
ENSG00000261408.7	17	75979231	76005999	TEN1-CDK3	TEN1-CDK3 readthrough (NMD candidate) [Source:HGNC Symbol;Acc:HGNC:44420]	protein_coding	58.9543	109.037	35.6752	65.5239	73.7679	72.0039
ENSG00000261410.1	16	83383007	83398170	AC009142.1	novel transcript, antisense to CDH13	lncRNA	0	0	0	0	0	0
ENSG00000261411.1	20	11685144	11687323	AL161938.1	novel transcript	lncRNA	0.97559	1.94303	1.76801	2.08115	0.894919	0
ENSG00000261416.1	16	30183505	30184957	AC012645.3	novel transcript, antisense to CORO1A	lncRNA	14.6374	18.2073	17.604	27.4226	25.9024	29.8805
ENSG00000261418.1	15	23430839	23435212	HERC2P6	hect domain and RLD 2 pseudogene 6 [Source:HGNC Symbol;Acc:HGNC:4874]	unprocessed_pseudogene	0	0	0	0	0	0
ENSG00000261419.1	16	28659696	28740781	AC145285.4	phospholipase A2, group X (PLA2G10) pseudogene	unprocessed_pseudogene	0	0	0	0	0	0
ENSG00000261420.1	6	166383189	166384824	AL022069.1	novel transcript, antisense to BRP44L	lncRNA	9.7559	8.74365	12.3761	9.36519	5.36951	3.21977
ENSG00000261421.1	16	49159508	49162023	AC044798.1	novel transcript	lncRNA	0	0	0	0	0	0
ENSG00000261423.1	15	72407778	72475168	TMEM202-AS1	TMEM202 antisense RNA 1 [Source:HGNC Symbol;Acc:HGNC:53265]	lncRNA	20.4874	19.4303	13.2601	11.4463	8.05427	12.0741
ENSG00000261424.1	16	75709056	75709815	ATP5PBP7	ATP synthase peripheral stalk-membrane subunit b pseudogene 7 [Source:HGNC Symbol;Acc:HGNC:39748]	processed_pseudogene	0.97559	0	0	0	0	0
ENSG00000261426.1	15	27362310	27366398	AC144833.1	novel transcript, sense intronic to GABRG3	lncRNA	0	0	0	0	0	0
ENSG00000261427.6	16	19114002	19173578	AC099518.3	novel transcript	lncRNA	0	0	0	0	0	0
ENSG00000261429.2	16	56686851	56688052	DPPA2P4	developmental pluripotency associated 2 pseudogene 4 [Source:HGNC Symbol;Acc:HGNC:44629]	processed_pseudogene	0	0	0	0	0	0
ENSG00000261430.1	16	1467673	1472684	AL031600.2	novel transcript, intronic to CLCN7	lncRNA	0	0	0	1.04058	0	0
ENSG00000261431.1	20	38961925	38962111	AL023803.1	novel transcript, antisense to DHX35	lncRNA	0	0	0.884006	0	0.894919	0.804943
ENSG00000261432.1	9	119935053	119937832	LINC01613	long intergenic non-protein coding RNA 1613 [Source:HGNC Symbol;Acc:HGNC:51842]	lncRNA	0	0	0	0	0	0
ENSG00000261433.1	17	10658542	10659082	AC002347.1	novel transcript	lncRNA	0.97559	0	0.884006	0	0	0.804943
ENSG00000261434.1	5	195778	196341	AC021087.4	novel transcript, overlapping LRRC14B	lncRNA	0	0	0	0	0	0
ENSG00000261435.1	X	39837536	39848358	AL592164.1	novel transcript	lncRNA	0	0	0.884006	0	1.78984	0
ENSG00000261436.6	16	60346478	60499364	AC009081.2	novel transcript	lncRNA	0.950966	0	0	0	0	0
ENSG00000261437.1	8	94637285	94639467	AC108860.2	novel transcript, antisense to ESRP1	lncRNA	3.90236	3.88607	4.42003	2.08115	3.57967	1.60989
ENSG00000261438.1	10	89015836	89017059	AL157394.1	novel transcript, overlapping FAS	lncRNA	0	0	0	0	0	0
ENSG00000261439.1	16	56192614	56194518	DKFZP434H168	uncharacterized LOC26077 [Source:NCBI gene (formerly Entrezgene);Acc:26077]	lncRNA	0	0	0	0	0	0
ENSG00000261440.1	16	34135736	34136792	DUX4L45	double homeobox 4 like 45 (pseudogene) [Source:HGNC Symbol;Acc:HGNC:51783]	processed_pseudogene	0	0	0	0	0	0
ENSG00000261441.1	15	89335053	89336161	AC124068.2	novel transcript, antisense to POLG	lncRNA	1.70275	0	1.5429	0	1.56195	3.51228
ENSG00000261442.1	16	4634329	4640623	AC023830.1	novel transcript, antisense to MGRN1	lncRNA	0	0	0	0	0	0
ENSG00000261444.1	16	30214409	30214699	AC106782.3	MPV17 mitochondrial membrane protein-like (MPV17L) pseudogene	unprocessed_pseudogene	0	0	0	0	0	0
ENSG00000261445.1	16	35493754	35496457	AC018558.3	novel transcript	lncRNA	0	0	0	0	0	0
ENSG00000261446.4	13	90060247	90119719	LINC00559	long intergenic non-protein coding RNA 559 [Source:HGNC Symbol;Acc:HGNC:43703]	lncRNA	0.97559	0	0.884006	0	0	1.60989
ENSG00000261447.1	9	69672749	69673713	AL162412.1	novel transcript	lncRNA	0	0	0	0	0	0
ENSG00000261448.1	16	17134504	17138736	AC109446.2	novel transcript, antisense to XYLT1	lncRNA	5.85354	4.85758	2.65202	81.165	77.8579	81.2992
ENSG00000261449.1	8	42151772	42152763	AC103724.3	novel transcript, antisense to AP3M2	lncRNA	0	0	0	0	0	0.804943
ENSG00000261451.1	8	10433672	10438312	AC104964.2	novel transcript, overlapping to MSRA	lncRNA	2.92677	0	0	2.08115	4.47459	3.21977
ENSG00000261453.2	1	208606564	208614295	LINC01735	long intergenic non-protein coding RNA 1735 [Source:HGNC Symbol;Acc:HGNC:52523]	lncRNA	0	0	0	0	0	0
ENSG00000261455.1	7	152463786	152465549	LINC01003	long intergenic non-protein coding RNA 1003 [Source:HGNC Symbol;Acc:HGNC:48957]	lncRNA	41.9504	37.8892	40.6643	34.339	28.6374	33.8076
ENSG00000261456.6	10	46888	74163	TUBB8	tubulin beta 8 class VIII [Source:HGNC Symbol;Acc:HGNC:20773]	protein_coding	0	0	0	0	0	0
ENSG00000261457.3	16	31802947	31807973	AC002519.2	zinc finger protein 267 (ZNF267) pseudogene	transcribed_processed_pseudogene	0	0	0	0	0	0
ENSG00000261458.1	16	74842587	74843883	AC009132.1	WD repeat domain 59 (WDR59) pseudogene	unprocessed_pseudogene	0	0	0	0	0	0
ENSG00000261459.1	16	30525923	30534852	AC002310.4	novel transcript	protein_coding	0	3.88607	3.53602	0	0	0
ENSG00000261460.1	15	72278867	72351794	AC009690.2	novel transcript, antisense to HEXA and CELF6	lncRNA	0	0.971517	0.884006	0	0.894919	0.804943
ENSG00000261461.1	16	35169692	35170241	UBE2MP1	ubiquitin conjugating enzyme E2 M pseudogene 1 [Source:HGNC Symbol;Acc:HGNC:32195]	processed_pseudogene	0	0	0	0	0	0
ENSG00000261462.1	7	87109539	87111282	AC004023.1	novel transcript	lncRNA	0	0	0	0	0	0
ENSG00000261465.7	16	19062144	19067691	AC099518.4	novel transcript, antisense to TMC7 and COQ7	lncRNA	1.66793	48.8304	42.4842	2.8011	42.1783	0.182902
ENSG00000261466.2	16	33548297	33554408	AC136944.4	novel transcript	lncRNA	0	0	0.884006	0	0	0
ENSG00000261467.2	7	73985992	73988767	AC099398.1	novel transcript	lncRNA	9.7559	12.6297	6.18804	4.16231	1.78984	4.82966
ENSG00000261468.1	3	30697661	30699576	AC096921.2	novel transcript	lncRNA	0	0	0	0	0	0
ENSG00000261469.1	16	68236845	68237667	AC020978.4	novel transcript, sense intronic to ESRP2	lncRNA	0	0	0	0	0	0
ENSG00000261470.1	16	52078622	52080489	AC009039.1	novel transcript, antisense to novel protein	lncRNA	0	0	0	0	0	0
ENSG00000261471.1	16	84594393	84596826	AC092145.1	novel transcript, antisense to COTL1	lncRNA	3.90236	4.85758	1.76801	0	1.78984	2.41483
ENSG00000261472.1	16	79505603	79516293	AC084064.1	novel transcript	lncRNA	0	0	0	0	0	0
ENSG00000261474.1	16	31449535	31453493	AC026471.4	novel transcript	lncRNA	5.85354	7.77214	6.18804	13.5275	18.7933	9.65932
ENSG00000261475.3	16	31542748	31553604	LINC02190	long intergenic non-protein coding RNA 2190 [Source:HGNC Symbol;Acc:HGNC:53052]	lncRNA	0	0	0.884006	0	0	0
ENSG00000261476.1	16	75458252	75460017	AC009163.4	novel transcript	lncRNA	0.97559	0.971517	0	0	1.78984	0.804943
ENSG00000261478.1	15	89508961	89510416	AC013391.3	novel transcript	lncRNA	0	0	0	0	0	0
ENSG00000261480.1	15	28719377	28738431	GOLGA8M	golgin A8 family member M [Source:HGNC Symbol;Acc:HGNC:44404]	lncRNA	0	0	1.76801	0	0	0
ENSG00000261481.1	16	8869251	8870032	AC022167.4	novel transcript, antisense to CARHSP1	lncRNA	0.97559	0.971517	0.884006	0	1.78984	0.804943
ENSG00000261482.1	16	27066928	27067858	AC092725.1	novel transcript, antisense to C16orf82	lncRNA	0	0	0	0	0	0
ENSG00000261485.1	13	28136843	28138193	PAN3-AS1	PAN3 antisense RNA 1 [Source:HGNC Symbol;Acc:HGNC:39932]	lncRNA	36.0968	34.0031	34.4762	37.4608	27.7425	38.6373
ENSG00000261486.1	16	35344091	35344559	RARRES2P9	retinoic acid receptor responder 2 pseudogene 9 [Source:HGNC Symbol;Acc:HGNC:48708]	processed_pseudogene	0	0	0	0	0	0
ENSG00000261487.1	16	30948386	30956511	AC135048.1	novel transcript	lncRNA	4.92332	2.94166	7.13782	13.4598	7.22593	9.74915
ENSG00000261488.1	3	112133423	112135359	TBILA	TGF-beta induced lncRNA [Source:HGNC Symbol;Acc:HGNC:53943]	lncRNA	2.92677	2.91455	3.53602	10.4058	9.8441	7.24449
ENSG00000261489.1	15	57477484	57478329	AC025271.3	novel transcript	lncRNA	0	0	0	0	0	0
ENSG00000261490.1	4	10068089	10073019	AC005674.1	novel transcript, overlapping WDR1	lncRNA	22.4386	11.6582	15.0281	52.0288	40.2713	42.662
ENSG00000261491.1	15	32384937	32387484	DNM1P31	dynamin 1 pseudogene 31 [Source:HGNC Symbol;Acc:HGNC:35178]	unprocessed_pseudogene	0	0	0	0	0	0
ENSG00000261497.1	15	28362796	28365731	AC091304.3	M-phase phosphoprotein 10 (U3 small nucleolar ribonucleoprotein) (MPHOSPH10) pseudogene	unprocessed_pseudogene	0	0	0	0	0	0
ENSG00000261498.1	13	24331450	24337121	LINC00566	long intergenic non-protein coding RNA 566 [Source:HGNC Symbol;Acc:HGNC:43710]	lncRNA	0	0	1.76801	2.08115	2.68476	3.21977
ENSG00000261499.2	17	36274191	36320547	AC233699.1	aminopeptidase puromycin sensitive (NPEPPS) pseudogene	unprocessed_pseudogene	8.78031	4.85758	0	4.16231	0	0
ENSG00000261501.1	4	121870583	121872848	AC079341.1	novel transcript	lncRNA	6.82913	10.6867	6.18804	9.36519	4.47459	5.6346
ENSG00000261502.4	16	63056786	63129654	AC040174.1	novel transcript	lncRNA	0	0	0	0	0.797605	0
ENSG00000261504.1	1	182615254	182616629	LINC01686	long intergenic non-protein coding RNA 1686 [Source:HGNC Symbol;Acc:HGNC:27643]	lncRNA	6.82913	3.88607	6.18804	15.6086	9.8441	8.85437
ENSG00000261505.1	16	1317891	1322845	AL031714.1	novel transcript, antisense to UBE2I	lncRNA	0.96811	0	0	1.0326	1.77611	0.798771
ENSG00000261509.6	16	33360274	33363478	TP53TG3B	TP53 target 3B [Source:HGNC Symbol;Acc:HGNC:37202]	protein_coding	0	0	0	0	0	0
ENSG00000261511.1	7	99820018	99820086	CYP3A137P	cytochrome P450 family 3 subfamily A member 137, pseudogene [Source:HGNC Symbol;Acc:HGNC:42419]	unprocessed_pseudogene	0	0	0	0	0	0
ENSG00000261512.2	16	46622861	46624451	AC092368.3	novel transcript	lncRNA	22.4386	12.6297	19.4481	17.6898	22.373	27.3681
ENSG00000261513.1	16	71723180	71724230	AC009097.4	novel transcript, antisense to PHLPP1	lncRNA	0	0	0	0	0	0.804943
ENSG00000261514.1	17	43938363	43938959	LINC01976	long intergenic non-protein coding RNA 1976 [Source:HGNC Symbol;Acc:HGNC:52803]	lncRNA	0	0	0	0	0	0
ENSG00000261515.1	16	35836886	35837732	VN1R70P	vomeronasal 1 receptor 70 pseudogene [Source:HGNC Symbol;Acc:HGNC:37391]	processed_pseudogene	0	0.971517	2.65202	0	0.894919	0
ENSG00000261517.2	13	53815419	53939960	LINC00558	long intergenic non-protein coding RNA 558 [Source:HGNC Symbol;Acc:HGNC:43702]	lncRNA	0	0	0	0	0	0
ENSG00000261519.3	16	66549280	66551189	AC010542.4	novel transcript	lncRNA	0.97559	2.91455	1.76801	1.04058	0	0.804943
ENSG00000261520.5	18	4264602	4295405	DLGAP1-AS5	DLGAP1 antisense RNA 5 [Source:HGNC Symbol;Acc:HGNC:27586]	lncRNA	0	0	0.382539	3.84391	1.16178	3.6887
ENSG00000261522.5	2	94575976	94587183	AL845331.2	methylenetetrahydrofolate dehydrogenase (NADP+ dependent) 1-like (MTHFD1L) pseudogene	transcribed_unprocessed_pseudogene	0	0	0	1.04058	0	0
ENSG00000261523.1	16	14695567	14707055	AC009167.1	novel transcript, antisense to a novel member of the nuclear pore complex interacting protein-like NPIPL gene family	lncRNA	0	0	4.42003	0	3.57967	0.804943
ENSG00000261524.1	15	28402868	28405033	ABCB10P3	ABCB10 pseudogene 3 [Source:HGNC Symbol;Acc:HGNC:31129]	processed_pseudogene	0	0.971517	0	0	0	0
ENSG00000261526.2	19	1874871	1876169	AC012615.1	novel transcript	lncRNA	65.3646	59.2625	64.5324	59.3129	53.6951	43.4669
ENSG00000261527.1	16	69443240	69444290	AC026464.5	transmembrane protein 111 (TMEM111) pseudogene	processed_pseudogene	0	0	0	0	0	0
ENSG00000261528.2	16	23500905	23501630	CCNYL7	cyclin Y like 7 (pseudogene) [Source:HGNC Symbol;Acc:HGNC:54659]	processed_pseudogene	0	0	0	0	0	0
ENSG00000261529.1	15	25345633	25347235	AC100774.1	novel transcript, sense intronic to UBE3A	lncRNA	0	0	0	0	0	0
ENSG00000261532.1	16	2211997	2212863	AC009065.7	novel transcript	lncRNA	0.97559	0	0.884006	0	0	0
ENSG00000261534.1	9	121815674	121819452	AL596244.1	novel transcript, overlapping TTLL11	lncRNA	2.92677	1.94303	4.42003	3.12173	8.05427	8.85437
ENSG00000261535.1	7	102153355	102154463	AC005086.2	novel transcript, antisense to CUX1	lncRNA	0	0	0	0	0	0
ENSG00000261536.2	16	33140850	33143797	ABHD17AP9	ABHD17A pseudogene 9 [Source:HGNC Symbol;Acc:HGNC:38510]	unprocessed_pseudogene	0	0	0	0	0	0
ENSG00000261537.1	16	78994345	79004730	AC027279.2	novel transcript, sense intronic to WWOX	lncRNA	0	0	0	0	0	0
ENSG00000261538.1	16	48164952	48167238	AC096996.2	novel transcript, sense overlapping ABCC11	lncRNA	0	0	0	0	0	0
ENSG00000261540.1	16	78014683	78059454	AC079414.1	novel transcript, antisense to CLEC3A	lncRNA	0	0	0	0	0	0
ENSG00000261541.1	16	32454612	32458758	AC138915.3	novel transcript	lncRNA	0.97559	0	0.884006	0	0.894919	0
ENSG00000261542.1	8	63215981	63218034	AC011978.1	novel transcript	lncRNA	2.92677	2.91455	2.65202	9.36519	5.36951	5.6346
ENSG00000261543.1	15	74152800	74179226	AC010931.2	novel transcript, antisense to ISLR	lncRNA	0	0	0	2.08115	0.894919	0
ENSG00000261544.1	15	65766460	65767398	AC011939.2	novel transcript, intronic to DENND4A	lncRNA	0.97559	0	0.884006	0	0.894919	0
ENSG00000261546.1	16	89113175	89115279	AC135782.3	novel transcript, antisense to ACSF3	lncRNA	0	0	0	0	0	0
ENSG00000261548.1	6	29800415	29802425	HLA-P	major histocompatibility complex, class I, P (pseudogene) [Source:HGNC Symbol;Acc:HGNC:21196]	unprocessed_pseudogene	0	0	0	0	0	0
ENSG00000261549.2	15	88989519	88990245	AC107954.1	capping protein (actin filament) muscle Z-line, alpha 2 (CAPZA2) pseudogene	processed_pseudogene	0	0	0	0	0	0
ENSG00000261552.1	16	28989140	28990778	AC109460.4	novel transcript, antisense to LAT & SPNS1	lncRNA	0	0	0	0	0	0
ENSG00000261553.5	13	75549773	75807120	AL137782.1	novel transcript	lncRNA	2.76681	3.67367	2.50707	58.6457	1.26901	1.14142
ENSG00000261554.1	15	20893383	20893980	AC037471.2	vomeronasal 1 receptor (VN1R) pseudogene	processed_pseudogene	0	0	0	1.04058	0	0.804943
ENSG00000261555.1	16	17825252	17826906	AC025277.1	novel transcript	lncRNA	0	0	0	0	0	0
ENSG00000261556.10	16	70219574	70246612	SMG1P7	SMG1 pseudogene 7 [Source:HGNC Symbol;Acc:HGNC:49864]	transcribed_unprocessed_pseudogene	72.6926	63.4446	77.1358	192.838	177.08	204.328
ENSG00000261557.1	16	27133483	27135179	EEF1A1P38	eukaryotic translation elongation factor 1 alpha 1 pseudogene 38 [Source:HGNC Symbol;Acc:HGNC:37916]	processed_pseudogene	29.2677	26.231	23.8682	15.6086	25.9526	19.3186
ENSG00000261558.2	19	23015059	23031818	LINC01859	long intergenic non-protein coding RNA 1859 [Source:HGNC Symbol;Acc:HGNC:52677]	lncRNA	0	1.02178	0	0	0.941223	0
ENSG00000261559.1	15	34494420	34495900	FSCN1P1	fascin actin-bundling protein 1 pseudogene 1 [Source:HGNC Symbol;Acc:HGNC:49669]	processed_pseudogene	0	0	0.884006	1.04058	0	0
ENSG00000261560.1	16	11881075	11882569	AC007216.3	novel transcript, sense intronic to GSPT1	lncRNA	10.7315	8.74365	10.6081	3.12173	7.15935	3.21977
ENSG00000261561.1	15	28346490	28346647	AC091304.4	cholinergic receptor, nicotinic, beta 4 (CHRNB4) pseudogene	unprocessed_pseudogene	0.97559	0	0	0	0	0
ENSG00000261564.1	16	1273751	1276522	AC120498.7	tryptase delta 1 (TPSD1) pseudogene	unprocessed_pseudogene	0	0	0	0	0	0
ENSG00000261566.1	16	35022851	35024250	AC135776.2	novel transcript	lncRNA	0	0	0	0	0	0
ENSG00000261569.5	16	32649193	32663956	AC138907.7	novel transcript	lncRNA	0	0	0	0	0	0
ENSG00000261570.2	7	141500079	141551304	AC073878.1	novel transcript, antisense to AGK	lncRNA	0.780446	0	0	0	0	0
ENSG00000261572.1	3	32236688	32238578	AC097639.1	novel transcript, intronic to CMTM8	lncRNA	0	0	0	0	0	0
ENSG00000261573.1	1	198657553	198667061	AL157402.2	novel transcript	lncRNA	0	0	0	0	0	0
ENSG00000261575.2	17	46267037	46268694	AC005829.1	C17orf58 pseudogene	transcribed_unprocessed_pseudogene	0	0	0.602702	0.70945	0	0
ENSG00000261578.1	11	76800364	76804555	AP003119.3	novel transcript, overlapping to TSKU	lncRNA	0	0	0	0	0	0
ENSG00000261580.1	16	33769421	33769679	ENPP7P13	ectonucleotide pyrophosphatase/phosphodiesterase 7 pseudogene 13 [Source:HGNC Symbol;Acc:HGNC:48696]	processed_pseudogene	0	0	0	0	0	0
ENSG00000261581.1	15	28575019	28579400	HERC2P11	hect domain and RLD 2 pseudogene 11 [Source:HGNC Symbol;Acc:HGNC:49882]	unprocessed_pseudogene	0	0	0	0	0	0
ENSG00000261582.1	20	35267885	35280043	AL121753.1	novel transcript	protein_coding	0	0	0	0	0	0.804943
ENSG00000261583.1	16	23711990	23712793	AC012317.1	novel transcript	lncRNA	0	0	0	0	0	0
ENSG00000261584.1	6	26686241	26687964	AL513548.1	novel transcript	lncRNA	22.4386	21.3734	18.5641	26.0144	19.6882	14.489
ENSG00000261586.2	12	51817899	51820150	AC068987.3	novel transcript	lncRNA	0	0	0	0	0	0
ENSG00000261587.2	8	144352219	144354914	TMEM249	transmembrane protein 249 [Source:HGNC Symbol;Acc:HGNC:44155]	protein_coding	16.0335	7.00087	22.154	6.62602	20.0194	2.77364
ENSG00000261588.1	16	30587662	30587920	AC093249.4	zinc finger protein (ZNF) pseudogene	processed_pseudogene	5.85354	4.85758	4.42003	8.32461	4.47459	8.04943
ENSG00000261590.1	16	60357214	60357474	AC018554.1	serine palmitoyltransferase, long chain base subunit 1 (SPTLC1) pseudogene	processed_pseudogene	0	0	0	0	0	0
ENSG00000261592.1	16	87396704	87400295	AC010531.3	novel transcript, antisense to MAP1LC3B	lncRNA	0	0	0	0	0	0
ENSG00000261593.1	1	47000898	47001087	CYP4A27P	cytochrome P450 family 4 subfamily A member 27, pseudogene [Source:HGNC Symbol;Acc:HGNC:42414]	unprocessed_pseudogene	0	0	0	0	0	0
ENSG00000261594.4	11	75240774	75243704	TPBGL	trophoblast glycoprotein like [Source:HGNC Symbol;Acc:HGNC:44159]	protein_coding	0	0	0	0	0	0
ENSG00000261595.1	1	112715672	112717796	AL603832.2	novel transcript, antisense to PPM1J	lncRNA	0	0	0	0	0.894919	0
ENSG00000261596.2	16	21626742	21627569	AC005632.3	novel transcript, sense intronic to METTL9	lncRNA	13.6583	14.5728	7.07205	9.36519	10.739	10.4643
ENSG00000261599.6	16	33094204	33129090	HERC2P8	hect domain and RLD 2 pseudogene 8 [Source:HGNC Symbol;Acc:HGNC:38747]	transcribed_unprocessed_pseudogene	0	1.34859	0	0	0.625083	0
ENSG00000261600.1	2	91580336	91580863	AC233266.2	novel transcript	lncRNA	0.97559	0	0	0	0	1.60989
ENSG00000261602.1	16	69709874	69710583	AC092115.2	novel transcript	lncRNA	4.87795	4.85758	2.65202	0	0	0
ENSG00000261603.3	3	46719583	46736429	PRSS46P	serine protease 46, pseudogene [Source:HGNC Symbol;Acc:HGNC:37325]	transcribed_unitary_pseudogene	0	0	0	0	0	0
ENSG00000261604.1	5	43287601	43290839	AC114947.2	novel transcript, antisense to HMGCS1	lncRNA	0	0	0	0	0	0
ENSG00000261606.5	15	74816223	74831795	AC091230.1	novel transcript	lncRNA	1.95118	2.91455	0	0	0	0
ENSG00000261607.1	16	33948278	33948548	AC140658.4	novel immunoglobulin heavy variable (IGHV) pseudogene	unprocessed_pseudogene	0	0	0	0	0	0
ENSG00000261608.1	16	35173316	35174093	SLC25A1P4	solute carrier family 25 member 1 pseudogene 4 [Source:HGNC Symbol;Acc:HGNC:43848]	processed_pseudogene	0	0	0	0	0	0
ENSG00000261609.8	16	81314944	81390809	GAN	gigaxonin [Source:HGNC Symbol;Acc:HGNC:4137]	protein_coding	125.171	150.409	155.008	138.429	124.006	125.997
ENSG00000261610.1	21	32259804	32261585	AP000265.1	novel transcript	lncRNA	1.95118	0.971517	1.76801	2.08115	0	0
ENSG00000261611.6	16	71447600	71489311	AC010547.4	novel transcript	protein_coding	25.0245	27.7833	38.3569	42.8287	33.5354	54.3315
ENSG00000261612.1	16	4562814	4563128	SUB1P3	SUB1 pseudogene 3 [Source:HGNC Symbol;Acc:HGNC:43993]	processed_pseudogene	0	0	0.884006	0	0	0
ENSG00000261613.2	16	2554060	2556060	AC093525.6	novel transcript, antisense to PDPK1	lncRNA	38.048	46.6328	39.7803	63.4752	56.3799	53.1262
ENSG00000261614.1	16	31568386	31569475	YBX3P1	Y-box binding protein 3 pseudogene 1 [Source:HGNC Symbol;Acc:HGNC:2429]	processed_pseudogene	1.95118	0	0.884006	0	0	0
ENSG00000261615.7	19	23046958	23063705	LINC01858	long intergenic non-protein coding RNA 1858 [Source:HGNC Symbol;Acc:HGNC:52676]	lncRNA	0	3.53696	3.21836	0.947094	0.814522	3.66315
ENSG00000261616.1	15	99139317	99145370	AC036108.3	novel transcript, antisense to TTC23	lncRNA	0.97559	0.971517	0.884006	0	0	0
ENSG00000261617.2	16	9355588	9408093	LINC02177	long intergenic non-protein coding RNA 2177 [Source:HGNC Symbol;Acc:HGNC:53039]	lncRNA	0	2.16687	1.97169	0	2.99404	2.69302
ENSG00000261618.2	8	78835307	78840525	LINC02605	long intergenic non-protein coding RNA 2605 [Source:HGNC Symbol;Acc:HGNC:53974]	lncRNA	23.4142	27.2025	28.2882	96.7736	85.9122	72.4449
ENSG00000261620.1	16	35802869	35803280	HMGN2P41	high mobility group nucleosomal binding domain 2 pseudogene 41 [Source:HGNC Symbol;Acc:HGNC:39412]	processed_pseudogene	2.92677	1.94303	1.76801	4.16231	3.57967	3.21977
ENSG00000261623.1	16	49466106	49469875	LINC02179	long intergenic non-protein coding RNA 2179 [Source:HGNC Symbol;Acc:HGNC:53041]	lncRNA	0	0	0	0	0	0
ENSG00000261624.1	7	141351977	141352768	NDUFB10P2	NADH:ubiquinone oxidoreductase subunit B10 pseudogene 2 [Source:HGNC Symbol;Acc:HGNC:52273]	processed_pseudogene	0.97559	0	0	0	0	0
ENSG00000261625.1	11	69000765	69002048	AP003071.4	novel transcript, overlapping to MRGPRF	lncRNA	0	0	0	0	0	0
ENSG00000261627.1	18	6641971	6642478	AP005205.1	novel transcript	lncRNA	0	0	0	0	0	0
ENSG00000261628.1	15	30899480	30900327	AC087481.2	M-phase phosphoprotein 10 (U3 small nucleolar ribonucleoprotein) (MPHOSPH10) pseudogene	unprocessed_pseudogene	0	0	0	0	0	0
ENSG00000261629.1	7	141429711	141431268	AC005692.2	novel transcript, antisense to novel TMEM gene	lncRNA	0	0	0	0	0	0
ENSG00000261630.1	16	53981229	53981912	AC007496.2	novel transcript, antisense to FTO	lncRNA	0	0	0	0	0	0
ENSG00000261632.1	15	71972206	72040265	AC022872.1	novel transcript, antisense to MYO9A	lncRNA	0	0	0	0	0	0
ENSG00000261633.1	16	57622034	57631647	AC018552.3	novel transcript, antisense to GPR56	lncRNA	0	0	0	0	0	0
ENSG00000261634.4	15	69278328	69298795	AC026992.2	novel transcript, antisense to PAQR5	lncRNA	0	0	0	1.04058	0	0.804943
ENSG00000261635.2	15	36613474	36614198	AC103988.1	tropomyosin 3 (TPM3) pseudogene	processed_pseudogene	1.95118	0.971517	0	0	0	0
ENSG00000261636.2	16	25419812	25433686	LINC02191	long intergenic non-protein coding RNA 2191 [Source:HGNC Symbol;Acc:HGNC:53053]	lncRNA	0	0	0	0	0	0
ENSG00000261637.3	16	51017544	51035784	LINC02127	long intergenic non-protein coding RNA 2127 [Source:HGNC Symbol;Acc:HGNC:52985]	lncRNA	0	0	0	0	0	0
ENSG00000261638.2	16	58847715	58880351	AC092378.1	novel transcript	lncRNA	0	0	0	0.765687	0.658508	1.27526
ENSG00000261641.2	16	1445343	1446519	AL031600.3	novel transcript, antisense to CLCN7	lncRNA	0	0	0	0	0	0
ENSG00000261642.1	1	191151510	191154634	AL713866.1	novel transcript	lncRNA	0	0	0.884006	2.08115	0.894919	4.02472
ENSG00000261644.2	16	50727417	50742815	AC007728.2	novel transcript, antisense to CYLD and NOD2	lncRNA	15.0575	15.3507	10.6654	60.5453	86.4344	70.5973
ENSG00000261645.7	11	90251204	90915052	DISC1FP1	DISC1 fusion partner 1 [Source:HGNC Symbol;Acc:HGNC:33625]	lncRNA	6.29548	2.6856	1.03482	3.15702	3.03635	1.30895
ENSG00000261646.1	4	173467833	173470041	AC093849.1	novel transcript	lncRNA	0	0	0	0	0	0
ENSG00000261647.1	16	10111382	10112885	IMPDH1P11	inosine monophosphate dehydrogenase 1 pseudogene 11 [Source:HGNC Symbol;Acc:HGNC:6054]	processed_pseudogene	0	0	0	0	0	0
ENSG00000261648.1	16	31546698	31547237	AC106730.1	novel transcript	lncRNA	0	0	0	0	0	0
ENSG00000261649.6	15	28841833	28848675	GOLGA6L7	golgin A6 family like 7 [Source:HGNC Symbol;Acc:HGNC:37442]	protein_coding	0.833584	7.25526	1.51066	0	0	0
ENSG00000261650.1	12	130024493	130044956	AC055717.2	novel transcript	lncRNA	0	0	0	0	0	0
ENSG00000261651.1	16	87215915	87216452	AC136285.2	novel transcript, antisense to C16orf95	lncRNA	0	0	0	0	0	0
ENSG00000261652.3	15	55408495	55418798	C15orf65	chromosome 15 open reading frame 65 [Source:HGNC Symbol;Acc:HGNC:44654]	protein_coding	1.62408	5.56519	4.21991	18.8758	15.3792	13.833
ENSG00000261653.1	16	63935778	63936906	AC092337.1	novel transcript	lncRNA	0	0.971517	8.84006	6.24346	6.26443	4.02472
ENSG00000261654.1	1	110936369	110942353	AL360270.2	novel transcript, sense overlapping C1orf103	lncRNA	10.7315	14.5728	14.1441	9.36519	14.3187	11.2692
ENSG00000261655.1	8	141353403	141355365	AC100803.3	novel transcript, overlapping to GPR20	lncRNA	0	0	0	0	0	0
ENSG00000261656.6	16	66469796	66481230	BEAN1-AS1	BEAN1 antisense RNA 1 [Source:HGNC Symbol;Acc:HGNC:51114]	lncRNA	0	0	0	0	0	0
ENSG00000261659.2	16	689001	692554	Z92544.1	novel transcript, antisense to FBXL16	lncRNA	11.9275	7.91845	5.04363	6.78507	30.5939	12.4655
ENSG00000261663.1	16	2240487	2241818	AC009065.8	novel transcript, antisense to DCI	lncRNA	5.85354	3.88607	0.884006	5.20288	1.78984	4.82966
ENSG00000261664.5	1	51329654	51335324	TTC39A-AS1	TTC39A antisense RNA 1 [Source:HGNC Symbol;Acc:HGNC:40851]	lncRNA	0	0	0	0	0	0
ENSG00000261665.2	15	83739784	83740199	TUBAP4	tubulin alpha pseudogene 4 [Source:HGNC Symbol;Acc:HGNC:44569]	transcribed_processed_pseudogene	0	0	0	0	0	0
ENSG00000261666.1	13	88626853	88630397	LINC00560	long intergenic non-protein coding RNA 560 [Source:HGNC Symbol;Acc:HGNC:43704]	lncRNA	0	0	0	0	0	0
ENSG00000261667.1	8	143080457	143083001	LY6L	lymphocyte antigen 6 family member L [Source:HGNC Symbol;Acc:HGNC:52284]	protein_coding	0	0	0	0	0	0
ENSG00000261668.1	4	127840198	127844040	AC093591.2	novel transcript, antisense HSPA4L	lncRNA	0.97559	0.971517	2.65202	0	0	2.41483
ENSG00000261669.1	16	24803451	24819739	AC008731.1	novel transcript, antisense to TNRC6A	lncRNA	0	0	0	1.04058	0	0
ENSG00000261670.1	8	103464389	103468985	AC012213.2	novel transcript	lncRNA	23.4142	21.3734	20.3321	20.8115	16.1085	9.65932
ENSG00000261671.1	10	22257786	22258548	AL158211.1	novel transcript	lncRNA	0	0	0	0	0	0.804943
ENSG00000261673.1	16	72224565	72225144	AC009075.1	novel transcript	lncRNA	0.97559	0	0	0	0	0.804943
ENSG00000261675.1	22	36560870	36562915	AL022313.4	novel transcript	lncRNA	0	0	0	0	0	0
ENSG00000261678.3	8	144330565	144336482	SCRT1	scratch family transcriptional repressor 1 [Source:HGNC Symbol;Acc:HGNC:15950]	protein_coding	4.87795	6.80062	2.65202	8.32461	6.26443	8.04943
ENSG00000261679.2	15	43267904	43268388	ATP5PDP1	ATP synthase peripheral stalk subunit d pseudogene 1 [Source:HGNC Symbol;Acc:HGNC:31021]	processed_pseudogene	0	0	0	0	0.894919	0
ENSG00000261680.1	16	30624285	30624714	AC093249.5	zinc finger protein (ZNF) pseudogene	processed_pseudogene	0	0	0	0	0	0
ENSG00000261683.2	10	33759713	33772702	LINC00838	long intergenic non-protein coding RNA 838 [Source:HGNC Symbol;Acc:HGNC:44963]	lncRNA	0	0	0	0	0	0
ENSG00000261684.2	15	42497394	42532840	AC018362.1	novel transcript, antisense to SNAP23	lncRNA	4.41801	0	1.68292	3.78327	5.23681	2.15529
ENSG00000261687.1	15	43184079	43185141	AC068724.1	novel transcript, antisense to TMEM62	lncRNA	0	0	0	1.04058	0	0
ENSG00000261689.1	16	35389203	35390003	AGGF1P4	angiogenic factor with G-patch and FHA domains 1 pseudogene 4 [Source:HGNC Symbol;Acc:HGNC:38054]	processed_pseudogene	0	0	0.884006	0	0.894919	0
ENSG00000261691.1	16	547185	553847	Z97986.1	novel transcript, antisense to SOLH	lncRNA	0	0	0	0	0	0
ENSG00000261692.1	16	89420075	89422226	AC092120.1	novel transcript	lncRNA	0	0	0	0	0	0.804943
ENSG00000261693.1	8	142403652	142407028	AC134682.1	novel transcript, antisense to TSNARE1	lncRNA	0.97559	0	0	0	0	0
ENSG00000261696.1	9	21394888	21396346	AL353732.1	novel transcript	lncRNA	0	0	0	0	0	0
ENSG00000261697.5	16	87262759	87292438	AC010531.4	novel transcript, sense intronic to C16orf95	lncRNA	0	0	0	0	0	0
ENSG00000261701.8	16	72063148	72077246	HPR	haptoglobin-related protein [Source:HGNC Symbol;Acc:HGNC:5156]	protein_coding	0	0	0	0	0	0
ENSG00000261702.2	15	67974391	67974625	AC022254.1	ribosomal protein S15 (RPS15A) pseudogene	processed_pseudogene	0	0	0	0	0	0
ENSG00000261703.1	16	50806668	50807629	LINC02168	long intergenic non-protein coding RNA 2168 [Source:HGNC Symbol;Acc:HGNC:53030]	lncRNA	0	0	0	0	0	0
ENSG00000261704.2	16	32034853	32035326	IGHV1OR16-1	immunoglobulin heavy variable 1/OR16-1 (pseudogene) [Source:HGNC Symbol;Acc:HGNC:5570]	IG_V_pseudogene	0	0	0	0	0	0
ENSG00000261706.1	21	44994362	44995185	LINC00165	long intergenic non-protein coding RNA 165 [Source:HGNC Symbol;Acc:HGNC:33166]	lncRNA	0	0	0	0	0	0
ENSG00000261707.1	16	77741468	77743000	AC092134.1	novel transcript, antisense to NUDT7	lncRNA	0	0	0	0	0	0
ENSG00000261708.1	15	32436503	32439767	DNM1P32	dynamin 1 pseudogene 32 [Source:HGNC Symbol;Acc:HGNC:35179]	unprocessed_pseudogene	0	0	0	0	0	0
ENSG00000261709.3	15	45214906	45215033	AC051619.8		snoRNA	0	0	0	0	0	0
ENSG00000261710.1	8	142089827	142091619	AC104417.2	novel transcript	lncRNA	0	0	0	0	0	0
ENSG00000261711.6	16	35477414	35480481	FRG2DP	FSHD region gene 2 family member D, pseudogene [Source:HGNC Symbol;Acc:HGNC:27093]	transcribed_unprocessed_pseudogene	0	0	0	0	0	0
ENSG00000261713.6	16	1064093	1078731	SSTR5-AS1	SSTR5 antisense RNA 1 [Source:HGNC Symbol;Acc:HGNC:26502]	lncRNA	7.90196	0	0	0	0	0
ENSG00000261714.2	15	75415249	75416020	AC105137.1	high mobility group nucleosomal binding domain 2 (HMGN2) pseudogene	processed_pseudogene	0	0	0	1.04058	0	0
ENSG00000261715.1	18	40066286	40099233	LINC01477	long intergenic non-protein coding RNA 1477 [Source:HGNC Symbol;Acc:HGNC:51119]	lncRNA	0	0	0	0	0	0
ENSG00000261716.2	1	149844498	149850937	H2BC20P	H2B clustered histone 20, pseudogene [Source:HGNC Symbol;Acc:HGNC:20516]	transcribed_unprocessed_pseudogene	81.8292	92.2971	90.7928	72.1396	128.935	93.0772
ENSG00000261717.5	16	75412684	75464706	AC009163.5	novel TMEM170A-CFDP1 readthrough protein	protein_coding	0	60.7694	0	0	0	0
ENSG00000261719.1	16	32811029	32811251	AC137761.2	integrator complex subunit 4-like (INTS4L2) pseudogene	processed_pseudogene	0	0	0	0	0	0
ENSG00000261720.1	16	1065240	1066502	AC009041.2	novel transcript	lncRNA	0	0	0	0	0	0
