## Supplementary material for "Epstein-Barr virus transformation creates a methionine-dependent ferroptosis vulnerability in B cells": Table S1. Methionine Restiction effects on the LCL transcriptome in vitro (part 8 of 9)

### Sheet: human_genes (continued)
Table S1. Normalized polyA-enriched RNA read counts from RNAseq analysis of GM12878 LCLs cultured in media with 100μM vs 1μM methionine for 24 hours, related to Figure 1 and Figure S2.
ENSG00000261722.1	16	79212711	79229453	AC092376.1	novel transcript	lncRNA	0	0	0	0	0	0
ENSG00000261723.1	16	23605841	23624107	AC008870.4	novel transcript, antisense to PALB2	lncRNA	0	0	0	0	0	0
ENSG00000261725.1	16	46850999	46851254	AC007225.2	origin recognition complex, subunit 3 (ORC3) pseudogene	processed_pseudogene	0	0	0	0	0	0
ENSG00000261727.2	16	32008438	32084785	AC142381.4	kinase suppressor of ras 1 (KSR1) pseudogene	transcribed_processed_pseudogene	0	0	0	0	0	0
ENSG00000261728.1	13	34925834	34928076	AL138690.1	novel transcript	lncRNA	0	0	0	0	0	0
ENSG00000261729.2	1	185646463	185657168	AL133383.1	novel transcript	lncRNA	0	0	0	0	0	0
ENSG00000261730.1	6	1383790	1385066	AL034346.1	novel transcript, antisense to FOXF2	lncRNA	0	0	0	0	0	0
ENSG00000261731.2	16	31709113	31711984	AC074050.3	novel transcript, antisense to ZNF720	lncRNA	0	0	0	0	0	0
ENSG00000261732.1	16	1632259	1686715	AL031708.1	novel protein	protein_coding	35.1213	40.8037	34.4762	39.5419	28.6374	37.8323
ENSG00000261734.1	3	20388249	20390562	AC116096.1	novel transcript	lncRNA	0	0.971517	1.76801	1.04058	1.78984	1.60989
ENSG00000261736.1	16	27643199	27644663	AC002551.1	novel transcript	lncRNA	0	0	0	0	0	0
ENSG00000261737.1	1	86703502	86704462	CLCA4-AS1	CLCA4 antisense RNA 1 [Source:NCBI gene (formerly Entrezgene);Acc:105378828]	lncRNA	2.92677	3.88607	0.884006	4.16231	3.57967	2.41483
ENSG00000261738.7	18	5721812	5876328	MIR3976HG	MIR3976 host gene [Source:HGNC Symbol;Acc:HGNC:51104]	lncRNA	0	0	0	0	0	0.426021
ENSG00000261739.2	15	23354748	23367231	GOLGA8S	golgin A8 family member S [Source:HGNC Symbol;Acc:HGNC:44409]	protein_coding	3.90236	4.85758	2.65202	3.12173	1.78984	1.60989
ENSG00000261740.6	16	29443230	29454651	BOLA2-SMG1P6	BOLA2-SMG1P6 readthrough [Source:HGNC Symbol;Acc:HGNC:53563]	protein_coding	158.088	187.117	177.437	232.723	193.454	246.696
ENSG00000261741.5	16	31563082	31567716	FRG2KP	FSHD region gene 2 family member K, pseudogene [Source:HGNC Symbol;Acc:HGNC:51797]	transcribed_unprocessed_pseudogene	0	0	0	0	0	0
ENSG00000261742.6	16	65284496	65576345	LINC00922	long intergenic non-protein coding RNA 922 [Source:HGNC Symbol;Acc:HGNC:27545]	lncRNA	0	0	0	0	0	0
ENSG00000261743.1	16	63368844	63369456	AC138305.2	novel transcript	lncRNA	0	0	0	0	0	0
ENSG00000261744.1	16	88512960	88531053	AC116552.1	novel transcript, antisense to ZFPM1	lncRNA	0	0	0	0	0	0
ENSG00000261745.2	6	53125644	53126146	AL512347.1	novel transcript, overlapping to GCM1	lncRNA	0	0	0	0	0	0
ENSG00000261747.3	15	30153933	30154110	AC120045.2	synaptotagmin II (SYT2) pseudogene	unprocessed_pseudogene	0	0	0	0	0	0
ENSG00000261748.1	16	16952502	16953468	AC098965.1	chromosome 12 open reading frame 12 (C12orf12) pseudogene	processed_pseudogene	0	0	0	0	0	0
ENSG00000261749.3	16	52085210	52099120	LINC02180	long intergenic non-protein coding RNA 2180 [Source:HGNC Symbol;Acc:HGNC:53042]	lncRNA	0	0	0	0	0	0
ENSG00000261751.1	16	49920730	49924154	AC007603.1	novel transcript	lncRNA	5.85354	1.94303	3.53602	2.08115	3.57967	1.60989
ENSG00000261752.1	16	35258630	35259629	AGGF1P8	angiogenic factor with G-patch and FHA domains 1 pseudogene 8 [Source:HGNC Symbol;Acc:HGNC:51745]	processed_pseudogene	0	0	0	0	0	0
ENSG00000261754.2	19	34811589	34814345	AC008555.1	novel transcript	lncRNA	0	0	0	0	0	0.804943
ENSG00000261757.1	5	142703782	142705421	AC005592.1	novel transcript	lncRNA	0	0	0	0	0	0
ENSG00000261758.1	3	136752630	136755780	AC117382.2	novel transcript, antisense to STAG1	lncRNA	2.92677	0.971517	2.65202	0	0	0
ENSG00000261759.1	16	19119976	19121629	AC099518.5	novel transcript, antisense to ITPRIPL2	lncRNA	0	0	0	0	0	0
ENSG00000261760.8	2	110231106	110272050	AC140479.3	novel ion transport protein domain-containing pseudogene	transcribed_unprocessed_pseudogene	0	0	0	0	0	0
ENSG00000261761.5	4	37001772	37023499	LINC02616	long intergenic non-protein coding RNA 2616 [Source:HGNC Symbol;Acc:HGNC:54078]	lncRNA	0.876939	0	1.58923	3.74141	0.804424	0
ENSG00000261762.1	15	78589123	78591276	AC027228.2	novel transcript, antisense to CHRNA5	lncRNA	1.95118	0.971517	1.76801	1.04058	0	1.60989
ENSG00000261763.1	3	139678620	139682564	AC110716.2	novel transcript	lncRNA	0.97559	0.971517	3.53602	0	0.894919	0
ENSG00000261764.1	16	72728616	72729894	KRT18P18	keratin 18 pseudogene 18 [Source:HGNC Symbol;Acc:HGNC:33386]	transcribed_processed_pseudogene	0	0.971517	0	0	0	0
ENSG00000261765.1	16	71881553	71882273	AC009127.1	novel transcript	lncRNA	2.92677	0.971517	1.76801	8.32461	1.78984	1.60989
ENSG00000261766.1	16	28862166	28863340	AC133550.3	novel transcript, antisense to SH2B1	lncRNA	2.92677	0.971517	1.76801	2.08115	3.57967	1.60989
ENSG00000261770.1	19	27757184	27760849	AC006504.1	novel transcript	lncRNA	5.85354	6.80062	15.9121	10.4058	13.4238	12.8791
ENSG00000261771.5	15	55355248	55498360	DNAAF4-CCPG1	DNAAF4-CCPG1 readthrough (NMD candidate) [Source:HGNC Symbol;Acc:HGNC:43019]	lncRNA	0	0	0	0	3.57967	0
ENSG00000261773.1	X	154517840	154518631	AC244090.2	novel transcript, overlapping to FAM3A	lncRNA	0	0	0	0	0	0
ENSG00000261774.1	16	72278268	72278568	AC009075.2	c-myc binding protein (MYCBP)	processed_pseudogene	0	0	0	0	0	0
ENSG00000261775.1	15	74489602	74516959	AC012435.3	novel transcript	lncRNA	0	2.91455	0	0	0	0
ENSG00000261776.1	16	78055824	78056927	AC079414.2	leucine rich repeat containing 59 (LRRC59) pseudogene	processed_pseudogene	0	0	0	0	0	0
ENSG00000261777.6	16	70315442	70346806	AC012184.3	novel transcript, antisense to DDX19B and DDX19A	lncRNA	22.0849	12.8478	15.0381	23.8136	16.0095	18.6007
ENSG00000261778.1	7	141173043	141173216	AC006362.1	mitochondrially encoded NADH dehydrogenase 5 (MT-ND5) pseudogene	processed_pseudogene	0	0	0	0	0	0
ENSG00000261779.1	15	75211301	75212167	AC113208.4	novel protein, antisense to C15orf39	lncRNA	0	0	0	0	0	0
ENSG00000261780.3	18	73324941	73349879	LINC02582	long intergenic non-protein coding RNA 2582 [Source:HGNC Symbol;Acc:HGNC:53792]	lncRNA	20.1897	22.9775	18.2943	7.17818	9.70104	8.8729
ENSG00000261781.1	1	18065657	18074412	LINC01654	long intergenic non-protein coding RNA 1654 [Source:HGNC Symbol;Acc:HGNC:52442]	lncRNA	0	0	0	0	0	0
ENSG00000261782.1	16	35879036	35879498	AC116553.1	WD repeat domain phosphoinositide-interacting protein 2 (WIPI2) pseudogene	processed_pseudogene	0	0	0	0	0	0
ENSG00000261783.1	16	75379818	75381260	AC009054.2	novel transcript, sense intronic to CFDP1	lncRNA	0.97559	1.94303	3.53602	0	3.57967	0
ENSG00000261786.1	3	44117299	44122365	AC006058.1	novel transcript	lncRNA	85.852	91.3226	91.0526	122.788	132.448	114.302
ENSG00000261787.2	8	66946501	66962591	TCF24	transcription factor 24 [Source:HGNC Symbol;Acc:HGNC:32275]	protein_coding	0	0	0	0	0	0
ENSG00000261789.1	16	4560001	4561662	AC023830.2	novel transcript, antisense to C16orf96	lncRNA	0	5.8291	2.65202	0	2.68476	0.804943
ENSG00000261790.2	16	1984877	1990477	AC005606.2	novel transcript	lncRNA	0.648207	1.9365	0	4.18335	0.594607	0.534825
ENSG00000261792.1	15	30098826	30102093	DNM1P28	dynamin 1 pseudogene 28 [Source:HGNC Symbol;Acc:HGNC:35175]	unprocessed_pseudogene	0	0	0	0	0	0
ENSG00000261793.1	9	137168854	137171984	AL929554.1	novel transcript, TMEM210 and LRRC26 readthrough	protein_coding	31.2189	21.3734	38.8963	16.6492	8.05427	19.3186
ENSG00000261794.1	15	30604126	30614561	GOLGA8H	golgin A8 family member H [Source:HGNC Symbol;Acc:HGNC:37443]	protein_coding	0	0	0	0	0	0
ENSG00000261795.1	7	161765	164972	AC093627.7	novel transcript	lncRNA	0	0	0	0	0	0
ENSG00000261796.1	3	129087575	129161036	ISY1-RAB43	ISY1-RAB43 readthrough [Source:HGNC Symbol;Acc:HGNC:42969]	protein_coding	110.242	201.104	121.109	207.075	170.035	165.818
ENSG00000261797.1	7	141512698	141513183	AC073878.2	novel transcript	lncRNA	0	0	0	0	0	0
ENSG00000261798.1	1	39788976	39790171	AL033527.2	novel transcript, antisense to BMP8B	lncRNA	9.7559	6.80062	6.18804	6.24346	4.47459	6.43954
ENSG00000261799.1	12	273954	277123	AC007406.4	novel transcript	lncRNA	35.1213	34.9746	41.5483	61.394	62.6443	50.7114
ENSG00000261800.2	16	35143722	35146129	AC023824.5	novel transcript	lncRNA	0	0	0	0	0	0
ENSG00000261801.6	15	73908071	73928248	LOXL1-AS1	LOXL1 antisense RNA 1 [Source:HGNC Symbol;Acc:HGNC:44169]	lncRNA	5.24522	7.83498	4.98491	7.28963	6.01437	3.64837
ENSG00000261802.1	16	48447904	48448398	AC026470.3	novel transcript	lncRNA	0	0	0	0	0	0
ENSG00000261803.2	16	54365996	54370794	LINC02140	long intergenic non-protein coding RNA 2140 [Source:HGNC Symbol;Acc:HGNC:53000]	lncRNA	0	0	0	0	0	0
ENSG00000261804.2	16	53373479	53385019	AC007342.4	novel transcript	lncRNA	17.3731	9.09638	11.1658	32.0407	26.5124	34.353
ENSG00000261807.2	16	59855353	60053973	LINC02141	long intergenic non-protein coding RNA 2141 [Source:HGNC Symbol;Acc:HGNC:53001]	lncRNA	0.97559	0.971517	0	1.04058	1.78984	0.804943
ENSG00000261809.1	7	4511959	4512033	CYP3A54P	cytochrome P450 family 3 subfamily A member 54, pseudogene [Source:HGNC Symbol;Acc:HGNC:42413]	processed_pseudogene	0	0	0	0	0	0
ENSG00000261810.1	16	10033684	10037297	AC133565.1	novel transcript, antisense to GRIN2A	lncRNA	0	0	0	0	0	0
ENSG00000261811.2	16	5215243	5220843	LINC02164	long intergenic non-protein coding RNA 2164 [Source:HGNC Symbol;Acc:HGNC:53025]	lncRNA	0	0	0	0	0	0
ENSG00000261812.6	16	90093154	90096354	TUBB8P7	tubulin beta 8 class VIII pseudogene 7 [Source:HGNC Symbol;Acc:HGNC:42345]	transcribed_unprocessed_pseudogene	0	1.35637	0	0	0	0
ENSG00000261813.2	15	74976240	74976573	AC015720.2	ribosomal protein L15 (RPL15) pseudogene	processed_pseudogene	3.90236	0.971517	0	7.28404	2.68476	1.60989
ENSG00000261815.1	16	49170552	49171786	AC044798.2	novel transcript	lncRNA	0	0	0	0	0	0
ENSG00000261816.1	16	88191486	88193667	AC134312.6	novel transcript	lncRNA	0	0	0	0	0	0
ENSG00000261817.1	1	180117140	180123890	AL390718.1	novel transcript	lncRNA	0	0	0	0	0	0
ENSG00000261818.1	16	65580668	65646947	AC092138.2	novel transcript	lncRNA	0	0	0	0	0	0
ENSG00000261819.1	16	14988259	14990160	AC138932.2	novel pseudogene KIAA2013	processed_pseudogene	0	2.91455	1.76801	0	0	0
ENSG00000261820.1	15	75791470	75792683	DNM1P49	dynamin 1 pseudogene 49 [Source:HGNC Symbol;Acc:HGNC:47040]	unprocessed_pseudogene	0	0	0	0	0	0
ENSG00000261821.2	15	74365435	74371211	AC090826.1	novel transcript, antisense to CYP11A1	lncRNA	7.80472	4.85758	3.53602	0	0	1.60989
ENSG00000261822.1	15	42567031	42569994	AC018362.2	novel transcript, antisense to HAUS2	lncRNA	0.97559	0.971517	0	1.04058	0	0
ENSG00000261823.1	15	56408483	56410186	AC084782.2	novel transcript	lncRNA	0	0	0	0	0	0
ENSG00000261824.7	19	27681072	27794005	LINC00662	long intergenic non-protein coding RNA 662 [Source:HGNC Symbol;Acc:HGNC:27122]	lncRNA	252.267	312.245	247.986	572.441	561.562	530.902
ENSG00000261826.1	3	140865075	140867783	AC121333.1	novel transcript	lncRNA	2.92677	2.91455	4.42003	3.12173	0	4.02472
ENSG00000261829.1	2	231052040	231052637	AC009407.1	novel transcript	lncRNA	0.97559	0	1.76801	0	0	0.804943
ENSG00000261831.2	1	179926641	179941796	AL353708.2	novel transcript	lncRNA	0	0	0	0	0	0
ENSG00000261832.6	16	28456371	28492098	AC138894.1	novel protein	protein_coding	3.71043	11.9699	0	1.73274	1.66307	10.8437
ENSG00000261834.2	16	32903442	32903894	IGHV3OR16-15	immunoglobulin heavy variable 3/OR16-15 (pseudogene) [Source:HGNC Symbol;Acc:HGNC:5639]	IG_V_pseudogene	0	0	0.884006	0	0	0
ENSG00000261835.1	16	50046496	50047798	AC007610.3	regulation of nuclear pre-mRNA domain containing 1A (RPRD1A) pseudogene	unprocessed_pseudogene	0	0	0	0	0	0
ENSG00000261837.1	16	78534374	78535648	AC046158.2	novel transcript, sense intronic to WWOX	lncRNA	0.97559	0	0	0	0	0
ENSG00000261838.5	16	81069854	81076598	AC092718.5	novel transcript, antisense to C16orf46	lncRNA	0	0	0	0	0	0
ENSG00000261839.1	6	28136849	28139678	AL358933.1	novel transcript, overlapping to ZNF435	lncRNA	0.97559	6.80062	4.42003	0	2.68476	0.804943
ENSG00000261840.3	16	30697707	30699058	AC093249.6	uncharacterized LOC730183 [Source:NCBI gene (formerly Entrezgene);Acc:730183]	lncRNA	10.9259	17.3196	17.6033	0.32052	1.37827	3.4128
ENSG00000261842.1	7	149422675	149424890	AC073314.1	novel transcript	lncRNA	0	0	0	0	0	0
ENSG00000261845.2	17	82602989	82604178	AC124283.1	novel transcript, antisense FOXK2	lncRNA	0.97559	1.94303	0.884006	0	2.68476	0.804943
ENSG00000261848.5	17	3134969	3177031	AC090282.1	novel transcript	lncRNA	0	0	0	0	0	0
ENSG00000261856.1	16	14018880	14021077	LINC02186	long intergenic non-protein coding RNA 2186 [Source:HGNC Symbol;Acc:HGNC:53048]	lncRNA	0	0	0	0	0	0
ENSG00000261857.7	19	40771648	40777490	MIA	MIA SH3 domain containing [Source:HGNC Symbol;Acc:HGNC:7076]	protein_coding	0	0	0	0	1.9167	0
ENSG00000261863.1	17	4610449	4617650	LINC01996	long intergenic non-protein coding RNA 1996 [Source:HGNC Symbol;Acc:HGNC:52830]	lncRNA	0	0	0	0	0	0
ENSG00000261864.1	16	68077340	68122271	AC130462.2	novel transcript	lncRNA	2.92677	0.971517	0	0	0	0
ENSG00000261868.1	17	4301372	4302698	MFSD1P1	major facilitator superfamily domain containing 1 pseudogene 1 [Source:HGNC Symbol;Acc:HGNC:50625]	processed_pseudogene	0	0	0	0	0	0
ENSG00000261872.1	17	47169826	47171049	AC002558.2	novel transcript, antisense to CDC27	lncRNA	0	0	0	0	0	0
ENSG00000261873.2	17	55448433	55511444	SMIM36	small integral membrane protein 36 [Source:HGNC Symbol;Acc:HGNC:53654]	protein_coding	0	0	2.21908	0.326	0	0
ENSG00000261879.7	17	5192027	5248182	AC087500.1	novel transcript, antisense to C17orf87	lncRNA	34.4465	39.5526	29.5294	14.4308	27.4099	40.1829
ENSG00000261882.1	17	56368063	56368215	AC006600.1	phosphatase and tensin homologphosphatase and tensin homologphosphatase and tensin homolog (PTEN) pseudogene	processed_pseudogene	0	0	0	0	0	0
ENSG00000261884.2	16	67929614	67936017	AC040162.1	novel transcript	protein_coding	69.4499	36.2637	41.8357	57.5686	76.0743	74.4478
ENSG00000261886.1	17	46916770	46923034	AC005670.1	novel transcript	lncRNA	0	1.94303	0.884006	0	0	0
ENSG00000261888.1	17	83104255	83106910	AC144831.1	novel transcript	lncRNA	0	0	0	0	0	0
ENSG00000261889.1	16	3156736	3157483	AC108134.2	novel transcript	lncRNA	0.97559	1.94303	1.76801	5.20288	3.57967	3.21977
ENSG00000261898.2	17	4731756	4732371	AC091153.4	novel transcript, antisense to MED11	lncRNA	0	0	0	0	0.894919	0
ENSG00000261904.1	16	10720015	10721464	MTND5P33	MT-ND5 pseudogene 33 [Source:HGNC Symbol;Acc:HGNC:51952]	unprocessed_pseudogene	0	0	0	0	0	0
ENSG00000261914.2	4	190195727	190196190	RPL23AP84	ribosomal protein L23a pseudogene 84 [Source:HGNC Symbol;Acc:HGNC:51575]	processed_pseudogene	0	0	0	0	0	0
ENSG00000261915.6	17	7312661	7319174	AC026954.2	novel protein	protein_coding	2.68041	4.91899	20.5891	12.6448	3.62492	10.5965
ENSG00000261916.1	17	3601761	3602272	AC027796.1	novel transcript, sense intronic to readthrough SHPK-TRPV1	lncRNA	0	0	0	0	0	0
ENSG00000261924.1	17	80966239	80971213	AC127496.1	novel transcript, antisense to RPTOR	lncRNA	0	1.94303	0	0	0.894919	0
ENSG00000261934.2	5	141402932	141512979	PCDHGA9	protocadherin gamma subfamily A, 9 [Source:HGNC Symbol;Acc:HGNC:8707]	protein_coding	0	1.5588	0	0	2.29328	0
ENSG00000261938.1	16	3581181	3583266	AC006111.1	novel transcript	lncRNA	0	0	0	0	0	0
ENSG00000261939.1	16	19819504	19819628	LARP7P2	LARP7 pseudogene 2 [Source:HGNC Symbol;Acc:HGNC:49764]	processed_pseudogene	0	0	0	0	0	0
ENSG00000261949.7	19	49423749	49428987	GFY	golgi associated olfactory signaling regulator [Source:HGNC Symbol;Acc:HGNC:44663]	protein_coding	1.95118	0	0	0	0	0
ENSG00000261959.1	17	50163523	50165316	AC015909.3	novel transcript, antisense to SGCA	lncRNA	0.97559	0	0	0	0	0
ENSG00000261963.3	17	2724411	2749504	CCDC92B	coiled-coil domain containing 92B [Source:HGNC Symbol;Acc:HGNC:52279]	unitary_pseudogene	0	0	0	0	0	0
ENSG00000261965.1	17	54477796	54478168	ISCA1P3	iron-sulfur cluster assembly 1 pseudogene 3 [Source:HGNC Symbol;Acc:HGNC:38024]	processed_pseudogene	0	0	0	0	0	0
ENSG00000261970.1	6	79552794	79553160	AL391840.2	solute carrier family 19, member 3 (SLC19A3) pseudogene	processed_pseudogene	0	0	0	0	0	0
ENSG00000261971.8	16	3037400	3059370	MMP25-AS1	MMP25 antisense RNA 1 [Source:HGNC Symbol;Acc:HGNC:51372]	lncRNA	67.703	56.5953	36.9105	65.0402	71.8933	48.9611
ENSG00000261976.2	17	50840057	50841626	AC091062.1	novel transcript, antisense to WFIKKN2	lncRNA	0	0	0	0	0	0
ENSG00000261978.1	17	80023894	80026107	AC116025.1	novel transcript, antisense to TBC1D16	lncRNA	0	0	0	0	0	0
ENSG00000261987.2	17	19166896	19169668	KYNUP1	kynureninase pseudogene 1 [Source:HGNC Symbol;Acc:HGNC:39199]	unprocessed_pseudogene	0	0	0	0	0	0
ENSG00000261996.1	17	6653464	6655009	AC004706.1	novel transcript	lncRNA	5.85354	1.94303	6.18804	11.4463	12.5289	9.65932
ENSG00000261997.1	16	55538200	55542027	AC007336.1	novel transcript	lncRNA	0	0	0	0	0	0
ENSG00000262000.1	17	80515215	80515389	AC120024.2	REV1 homolog (S. cerevisiae) (REV1) pseudogene	processed_pseudogene	0	0	0	0	0	0
ENSG00000262001.1	18	3603000	3608336	DLGAP1-AS2	DLGAP1 antisense RNA 2 [Source:HGNC Symbol;Acc:HGNC:28146]	lncRNA	3.50816	1.74675	6.35765	8.36063	6.31173	7.82949
ENSG00000262003.1	17	909632	911212	AC087392.1	novel transcript, antisense to NXN	lncRNA	0	0	0	0	0	0
ENSG00000262006.1	17	50909637	50910232	AC005920.4	novel transcript	lncRNA	0	0	0	0	0	0
ENSG00000262008.1	16	71443055	71443856	AC010547.5	chemokine (C-C motif) ligand 17 (CCL17) pseudogene	unprocessed_pseudogene	0	0	0	0	0	0
ENSG00000262011.1	16	13331368	13332583	AC003009.1	novel transcript, antisense to a novel gene	lncRNA	0	0	0	1.04058	0	0
ENSG00000262020.1	16	11066496	11071102	AC007014.1	novel transcript, antisense to CLEC16A	lncRNA	0	0	0	0	0	0
ENSG00000262031.1	17	46909742	46911512	LINC01974	long intergenic non-protein coding RNA 1974 [Source:HGNC Symbol;Acc:HGNC:52801]	lncRNA	0	0	0	0	0	0
ENSG00000262038.1	16	47529190	47529916	AC007599.2	novel transcript	lncRNA	0	0.971517	0	1.04058	0.894919	0
ENSG00000262039.1	17	49370740	49476988	AC091180.5	novel transcript, antisense to PHB	lncRNA	0	0	0	0	0	0
ENSG00000262048.1	6	79406240	79406774	AL078601.2	stomatin (STOM) pseudogene	processed_pseudogene	0	0	0	0	0	0
ENSG00000262049.1	17	81701324	81703300	AC139530.1	novel transcript, antisense to HGS	lncRNA	35.1213	35.9461	20.3321	19.771	32.2171	24.1483
ENSG00000262050.1	17	2712309	2712833	AC005696.1	novel transcript, antisense to CLUH	lncRNA	3.90236	3.88607	4.42003	7.28404	3.57967	4.82966
ENSG00000262052.1	17	55842677	55872939	AC090618.1	novel transcript	lncRNA	0	0	0	0	0	0
ENSG00000262061.6	17	331205	333488	AC129507.1	novel transcript, antisense to RPH3AL	lncRNA	0	0	0	0	0	0
ENSG00000262067.1	17	7058934	7059204	AC120057.1	v-crk sarcoma virus CT10 oncogene homolog (avian) (CRK) pseudogene	processed_pseudogene	0	0	0	0	0	0
ENSG00000262074.7	17	19063346	19064136	SNORD3B-2	small nucleolar RNA, C/D box 3B-2 [Source:HGNC Symbol;Acc:HGNC:33190]	snoRNA	21.463	13.6012	28.2882	18.7304	33.112	16.0989
ENSG00000262075.3	9	136322303	136327323	DKFZP434A062	uncharacterized LOC26102 [Source:NCBI gene (formerly Entrezgene);Acc:26102]	lncRNA	0	0	0	0	0	0
ENSG00000262079.1	17	55325757	55327791	AC007638.1	novel transcript	lncRNA	0	0	0.884006	1.04058	0.894919	0
ENSG00000262081.2	18	80140	88570	IL9RP4	interleukin 9 receptor pseudogene 4 [Source:HGNC Symbol;Acc:HGNC:6034]	unprocessed_pseudogene	0	0	0	0	0	0
ENSG00000262085.2	17	3153889	3154882	OR1P1	olfactory receptor family 1 subfamily P member 1 (gene/pseudogene) [Source:HGNC Symbol;Acc:HGNC:8222]	polymorphic_pseudogene	0	0	0	0	0	0
ENSG00000262089.1	17	6994642	6995189	AC040977.1	novel transcript	lncRNA	11.7071	8.74365	7.95605	3.12173	8.05427	4.82966
ENSG00000262090.1	16	33495943	33496093	AC136944.5	protein phosphatase 2, regulatory subunit B'', beta (PPP2R3B) pseudogene	processed_pseudogene	0	0	0	0	0	0
ENSG00000262094.1	17	83220527	83227721	AC139099.1	novel transcript	lncRNA	0	6.00274	0	0	0.901097	0
ENSG00000262095.1	6	91726810	91727070	MTATP6P25	MT-ATP6 pseudogene 25 [Source:HGNC Symbol;Acc:HGNC:52181]	processed_pseudogene	0	0	0	0	0	0
ENSG00000262096.2	5	141239923	141243034	PCDHB19P	protocadherin beta 19 pseudogene [Source:HGNC Symbol;Acc:HGNC:14549]	transcribed_unprocessed_pseudogene	0	0.878833	0	0	1.0167	0
ENSG00000262097.2	16	14001320	14016056	LINC02185	long intergenic non-protein coding RNA 2185 [Source:HGNC Symbol;Acc:HGNC:53047]	lncRNA	3.92705	2.93299	3.55839	4.18864	3.60232	6.48029
ENSG00000262098.1	17	81023545	81025503	AC127496.2	novel transcript	lncRNA	0	0	0	0	0	0
ENSG00000262099.1	17	5469092	5470360	DHX33-DT	DHX33 divergent transcript [Source:HGNC Symbol;Acc:HGNC:52937]	lncRNA	0	0	0	0	0	0
ENSG00000262106.1	17	3265611	3266541	OR1D3P	olfactory receptor family 1 subfamily D member 3 pseudogene [Source:HGNC Symbol;Acc:HGNC:8184]	unprocessed_pseudogene	0	0	0	0	0	0
ENSG00000262107.1	16	10719833	10720015	MTND6P33	MT-ND6 pseudogene 33 [Source:HGNC Symbol;Acc:HGNC:52175]	unprocessed_pseudogene	0	0	0	0	0	0
ENSG00000262112.1	17	56888880	56891841	AC015912.1	novel transcript, antisense to TRIM25	lncRNA	0	0	0	0	0	0
ENSG00000262115.1	17	81197393	81200288	AC027601.2	novel transcript, antisense to AZI1	lncRNA	0	0	0	0	0	0
ENSG00000262116.1	16	13197606	13204907	AC009134.1	novel transcript, antisense to SHISA9	lncRNA	0	0	0	0	0	0
ENSG00000262117.5	16	11819829	11828845	BCAR4	breast cancer anti-estrogen resistance 4 [Source:HGNC Symbol;Acc:HGNC:22170]	lncRNA	0	1.8279	0.358964	0	0	0
ENSG00000262118.1	16	3367719	3369246	MTCO1P28	MT-CO1 pseudogene 28 [Source:HGNC Symbol;Acc:HGNC:52093]	processed_pseudogene	0	0	0	0	0	0
ENSG00000262119.1	14	26592747	26594517	AL079343.1	novel transcript, sense intronic to NOVA1	lncRNA	0	0	0	0	0	0
ENSG00000262120.1	16	71420483	71421518	AC010547.6	60S ribosomal protein pseudogene (RPL) pseudogene	unprocessed_pseudogene	0	0	0	0	0	0
ENSG00000262133.1	17	877902	880093	AC087392.2	novel transcript, antisense to NXN	lncRNA	0	0	0	0	0	0
ENSG00000262135.1	17	55550931	55551649	GARS1P1	glycyl-tRNA synthetase 1 pseudogene 1 [Source:HGNC Symbol;Acc:HGNC:50480]	processed_pseudogene	0	0	0	1.04058	0	0
ENSG00000262136.1	16	69727013	69742563	AC092115.3	novel transcript	lncRNA	0.97559	0	1.76801	3.12173	6.26443	3.21977
ENSG00000262140.1	16	71833787	71835932	AC010653.1	tripartite motif containing 13 (TRIM13) pseudogene	unprocessed_pseudogene	0	0	1.76801	1.04058	1.78984	0.804943
ENSG00000262141.1	16	67855955	67856111	AC040162.2	ribosomal protein S11 (RPS11) pseudogene	processed_pseudogene	0	0	0	0	0	0
ENSG00000262147.1	17	82587313	82588411	AC124283.2	novel transcript, antisense FOXK2	lncRNA	0	0	0	0	0	0
ENSG00000262151.1	16	10864914	10888752	AC133065.1	novel transcript, antisense to CIITA	lncRNA	0.840556	0	0	0	0	0.934257
ENSG00000262152.7	16	2988256	3002016	LINC00514	long intergenic non-protein coding RNA 514 [Source:HGNC Symbol;Acc:HGNC:27549]	protein_coding	2.43499	1.61655	4.93355	4.72614	2.23364	1.33938
ENSG00000262154.1	16	2822659	2822993	EIF1P4	eukaryotic translation initiation factor 1 pseudogene 4 [Source:HGNC Symbol;Acc:HGNC:49617]	processed_pseudogene	0.97559	0	0	0	0	0
ENSG00000262155.2	16	25066937	25088618	LINC02175	long intergenic non-protein coding RNA 2175 [Source:HGNC Symbol;Acc:HGNC:27550]	lncRNA	16.2237	23.7281	24.9312	9.23187	4.21023	8.04257
ENSG00000262158.1	16	10723836	10724617	MTCO3P24	MT-CO3 pseudogene 24 [Source:HGNC Symbol;Acc:HGNC:52127]	unprocessed_pseudogene	0	0	0	0	0	0
ENSG00000262160.1	16	68225969	68229145	AC020978.5	novel transcript, antisense to NFATC3	lncRNA	0	0	0.884006	0	0	0
ENSG00000262165.2	17	4801159	4807013	AC233723.1	novel protein	protein_coding	0	0	0	3.3124	0.623445	0
ENSG00000262171.1	16	15885029	15886158	AC130651.1	novel transcript, antisense to C16orf63	lncRNA	0	0	0	0	0	0
ENSG00000262172.1	17	79991944	79992841	AC116025.2	novel transcript	lncRNA	0	0.971517	0.884006	6.24346	2.68476	4.82966
ENSG00000262179.3	6	44216926	44218234	MYMX	myomixer, myoblast fusion factor [Source:HGNC Symbol;Acc:HGNC:52391]	protein_coding	0	0	0	0	1.78984	0
ENSG00000262181.2	18	45034	46047	AP001005.1	FAM166A, pseudogene 6	unprocessed_pseudogene	0	0	0	0	0	0
ENSG00000262185.3	16	3930806	3950586	LINC02861	long intergenic non-protein coding RNA 2861 [Source:HGNC Symbol;Acc:HGNC:54406]	lncRNA	4.12732	10.675	7.85966	4.97155	5.67905	9.397
ENSG00000262187.2	16	32618733	32622184	AC137800.1	centrosomal protein 192 (CEP192) pseudogene	unprocessed_pseudogene	0	0	0	0	0	0
ENSG00000262188.2	17	79919357	79925999	LINC01978	long intergenic non-protein coding RNA 1978 [Source:HGNC Symbol;Acc:HGNC:52806]	lncRNA	1.53739	3.82743	6.08544	4.9194	3.52566	3.17119
ENSG00000262198.1	13	22918591	22924602	AL157931.1	novel transcript	lncRNA	0	0	0	0	0	0
ENSG00000262202.4	17	19112000	19112636	AC007952.4	novel transcript	lncRNA	0	3.88607	7.95605	10.4058	0	0
ENSG00000262209.3	5	141370242	141512975	PCDHGB3	protocadherin gamma subfamily B, 3 [Source:HGNC Symbol;Acc:HGNC:8710]	protein_coding	2.45631	5.00796	0.741909	10.7279	8.26174	14.8622
ENSG00000262211.1	5	55936143	55941727	AC008914.1	novel transcript, antisense to IL6ST	lncRNA	0	0	0	0	0	0
ENSG00000262213.1	17	1241939	1254000	AC144836.1	novel transcript	lncRNA	0	0	0	0	0	0
ENSG00000262223.8	17	81375144	81385464	AC110285.1	novel transcript	lncRNA	0	1.8879	0	0	0.869524	0
ENSG00000262227.1	17	4987706	4988446	AC004771.2	novel transcript, antisense to INCA1	lncRNA	5.85354	2.91455	7.95605	5.20288	8.05427	3.21977
ENSG00000262228.2	17	763565	765319	AC087392.3	novel transcript	lncRNA	9.75482	12.6283	10.6069	4.16461	4.4741	5.63398
ENSG00000262231.2	17	6163893	6190541	AC104770.1	novel transcript	lncRNA	0	0	0	0	0	0
ENSG00000262235.2	16	13458326	13458698	TMF1P1	TATA element modulatory factor 1 pseudogene 1 [Source:HGNC Symbol;Acc:HGNC:51353]	processed_pseudogene	0	0	0	0	0	0.804943
ENSG00000262246.6	16	4354542	4425705	CORO7	coronin 7 [Source:HGNC Symbol;Acc:HGNC:26161]	protein_coding	906.404	766.019	792.345	1002.24	1069.04	1072.71
ENSG00000262248.1	17	3619256	3619913	AC027796.2	pterin-4 alpha-carbinolamine dehydratase/dimerization cofactor of hepatocyte nuclear factor pseudogene	processed_pseudogene	0.97559	0	0	1.04058	0.894919	0
ENSG00000262259.1	16	10723065	10723355	MTND4LP24	MT-ND4L pseudogene 24 [Source:HGNC Symbol;Acc:HGNC:42258]	unprocessed_pseudogene	0	0	0	0	0	0
ENSG00000262262.1	17	18638019	18638370	AC026271.2	novel pseudogene	transcribed_processed_pseudogene	2.92677	0.971517	2.65202	0	0	2.41483
ENSG00000262265.2	17	47160398	47167723	AC002558.3	novel transcript, sense intronic to CDC27	lncRNA	3.60283	3.58779	4.08077	1.92141	1.65246	0.743159
ENSG00000262267.6	16	13728654	13779760	U95743.1	novel transcript	lncRNA	0	0	0	0	0	0
ENSG00000262271.1	17	53434131	53435829	AC090079.1	phosphatidylinositol 4-kinase type 2 alpha (PI4K2A) pseudogene	processed_pseudogene	0	0	0	0	0.894919	0
ENSG00000262292.2	17	19160789	19162274	AC007952.5	novel transcript	lncRNA	0	0	0	0	0	0
ENSG00000262294.1	17	352638	357581	AC129507.2	novel transcript, antisense to RPH3AL	lncRNA	0	0	0	0	0	0
ENSG00000262296.1	17	9647020	9647660	AC118755.1	novel transcript, antisense to USP43	lncRNA	0	0	0	0	0	0
ENSG00000262298.1	17	56939932	56941275	AC004584.1	novel transcript, antisense to COIL	lncRNA	0.97559	0	0	0	0	0
ENSG00000262302.1	17	7246829	7262089	AC003688.1	novel protein	protein_coding	0	0	0	0	0	0
ENSG00000262304.2	17	3585149	3636249	AC027796.3	novel readthrough SHPK-TRPV1 protein	protein_coding	6.82913	11.6582	15.0281	5.20288	4.47459	1.60989
ENSG00000262312.2	16	3542739	3545785	AC004494.1	novel transcript, antisense to NLRC3	lncRNA	3.55051	13.2588	5.6301	4.73377	6.51383	11.7179
ENSG00000262313.1	17	80940418	80942033	AC127496.3	novel transcript, antisense to RPTOR	lncRNA	0	0	0	0	0	0
ENSG00000262316.1	16	3323192	3323925	AC025283.1	ribosomal protein L7-like 1 (RPL7L1) pseudogene	processed_pseudogene	0	0	0	0	0	0
ENSG00000262319.1	17	19141017	19143689	AC007952.6	novel transcript, antisense to GRAPL	lncRNA	0	0	0	0	0	0
ENSG00000262322.1	16	10721698	10723068	MTND4P34	MT-ND4 pseudogene 34 [Source:HGNC Symbol;Acc:HGNC:51948]	unprocessed_pseudogene	0	0	0	0	0	0
ENSG00000262332.1	16	16223027	16224261	AC136624.1	novel transcript, antisense to ABCC6	lncRNA	0	0	0	0	0	0
ENSG00000262333.1	17	2306761	2307715	HNRNPA1P16	heterogeneous nuclear ribonucleoprotein A1 pseudogene 16 [Source:HGNC Symbol;Acc:HGNC:39134]	processed_pseudogene	18.5362	13.6012	12.3761	6.24346	4.47459	1.60989
ENSG00000262339.5	17	82978525	82981738	AC130371.1	novel transcript, antisense to B3GNTL1	lncRNA	0	0	0	1.04058	0	0
ENSG00000262343.1	17	79848058	79850110	AC100791.1	novel transcript	lncRNA	0	0	0	0	0	0
ENSG00000262352.2	18	11103	16352	LINC02564	long intergenic non-protein coding RNA 2564 [Source:HGNC Symbol;Acc:HGNC:53604]	lncRNA	0	0	0	0	0	0
ENSG00000262358.1	17	3729361	3730493	AC116914.1	Novel protein, antisense to ITGAE	lncRNA	0	0.971517	0	0	0	0
ENSG00000262362.1	16	3003431	3005101	AC004233.1	novel transcript, sense overlapping CLDN6	lncRNA	0	0.971517	0	0	0	0
ENSG00000262366.1	16	31174573	31174822	NDUFA3P6	NADH:ubiquinone oxidoreductase subunit A3 pseudogene 6 [Source:HGNC Symbol;Acc:HGNC:45055]	processed_pseudogene	0	0	0	0	0	0
ENSG00000262370.6	16	3076911	3087111	AC108134.3	novel transcript	lncRNA	9.3776	5.11054	4.64647	4.7076	2.94225	4.2343
ENSG00000262372.1	17	46035313	46035770	CR936218.1	novel transcript, antisense to a novel protein	lncRNA	0	0	0	0	0	0
ENSG00000262380.1	16	15683290	15684570	AC026401.2	novel transcript, sense to NDE1	lncRNA	0.97559	0	0	0	0	0
ENSG00000262381.1	16	10724620	10725296	MTATP6P24	MT-ATP6 pseudogene 24 [Source:HGNC Symbol;Acc:HGNC:52180]	unprocessed_pseudogene	0	0	0	0	0	0
ENSG00000262384.1	17	53681630	53682111	AC034268.1	proteasome (prosome, macropain) 26S subunit, ATPase, 6 (PSMC6) pseudogene	processed_pseudogene	0	0	0	0	0	0
ENSG00000262400.1	6	25152547	25152883	AL590084.3	calcium activated nucleotidase 1 (CANT1) pseudogene	processed_pseudogene	0	0	0	0	0	0
ENSG00000262402.1	17	2127430	2127904	MCUR1P1	MCUR1 pseudogene 1 [Source:HGNC Symbol;Acc:HGNC:1217]	processed_pseudogene	2.92677	0	0	0	0	0
ENSG00000262406.3	11	102862736	102874982	MMP12	matrix metallopeptidase 12 [Source:HGNC Symbol;Acc:HGNC:7158]	protein_coding	0.97559	0	0	0	0	0.804943
ENSG00000262408.1	17	56884639	56884819	AC015912.2	family with sequence similarity 89, member B (FAM89B) pseudogene	processed_pseudogene	0	0	0	0	0	0
ENSG00000262410.1	17	82745068	82745709	AC024361.1	novel transcript, sense intronic FN3K	lncRNA	8.78031	5.8291	4.42003	7.28404	9.8441	3.21977
ENSG00000262412.1	10	27243130	27250804	AL160291.1	novel transcript	lncRNA	0.97559	1.94303	1.76801	2.08115	0.894919	4.82966
ENSG00000262413.1	17	81867721	81868552	AC145207.2	novel transcript, antisense ARHGDIA	lncRNA	1.79033	0.891425	0	0.954792	1.94922	2.0295
ENSG00000262420.3	16	11741910	11744506	AC007613.1	novel transcript, antisense to TXNDC11	lncRNA	6.82913	13.6012	6.18804	6.24346	5.36951	9.65932
ENSG00000262429.1	17	4967995	4968822	AC004771.3	novel transcript, antisense to CAMTA2	lncRNA	0	0	1.76801	2.08115	1.78984	1.60989
ENSG00000262434.1	17	789744	790525	AC087392.4	novel transcript, antisense to RNMTL1	lncRNA	0	0	0	0	0	0
ENSG00000262445.3	17	1995614	2003671	AC099684.2	novel transcript, antisense to RTN4RL1	lncRNA	0.97559	0	0	0	0	0
ENSG00000262454.4	16	14301389	14331067	MIR193BHG	MIR193B host gene [Source:HGNC Symbol;Acc:HGNC:51945]	lncRNA	202.733	230.846	351.777	116.376	199.105	350.344
ENSG00000262456.1	17	2384847	2386664	AC006435.1	novel transcript, antisense to MNT	lncRNA	0	0	0	1.04058	0	0
ENSG00000262468.6	16	4243943	4253817	LINC01569	long intergenic non-protein coding RNA 1569 [Source:HGNC Symbol;Acc:HGNC:51380]	lncRNA	10.7226	16.1088	22.6144	28.0134	11.2387	20.7053
ENSG00000262470.2	16	14200357	14200979	TVP23CP2	TVP23C pseudogene 2 [Source:HGNC Symbol;Acc:HGNC:44647]	processed_pseudogene	0	0	0	0	0	0.804943
ENSG00000262471.1	16	4130555	4130820	AC009171.1	diazepam binding inhibitor (GABA receptor modulator, acyl-CoA binding protein) (DBI) pseudogene	processed_pseudogene	0	0	0	0	0	0
ENSG00000262480.2	17	2613284	2613944	SAMD11P1	sterile alpha motif domain containing 11 pseudogene 1 [Source:HGNC Symbol;Acc:HGNC:44473]	processed_pseudogene	0	0	0	0	0	0
ENSG00000262481.5	17	7389734	7404097	TMEM256-PLSCR3	TMEM256-PLSCR3 readthrough (NMD candidate) [Source:HGNC Symbol;Acc:HGNC:49186]	protein_coding	0	0	14.136	12.4798	2.91108	3.4912
ENSG00000262482.1	16	2939714	2954276	AC004034.1	novel transcript, antisense to FLYWCH1	lncRNA	0	0	0.884006	1.04058	0	0.804943
ENSG00000262484.1	19	38908980	38912158	CCER2	coiled-coil glutamate rich protein 2 [Source:HGNC Symbol;Acc:HGNC:44662]	protein_coding	0.773413	2.70884	1.76403	2.07646	0	0
ENSG00000262488.1	16	10840384	10841544	AC133065.2	Rho GTPase activating protein 21 (ARHGAP21) pseudogene	processed_pseudogene	0.97559	0	0.884006	1.04058	0.894919	0.804943
ENSG00000262492.1	17	7954868	7955622	AC104581.1	ribosomal protein L21 (RPL21) pseudogene	processed_pseudogene	0	0	0	1.04058	0	0.804943
ENSG00000262495.1	17	5060356	5062123	AC012146.1	zinc finger protein fiamily pseudogene	processed_pseudogene	0	0	0	0	0	0
ENSG00000262497.1	19	35232291	35233003	FAM187B2P	family with sequence similarity 187 member B2, pseudogene [Source:HGNC Symbol;Acc:HGNC:49213]	unprocessed_pseudogene	0	2.91455	0	2.08115	0	1.60989
ENSG00000262500.1	17	46243606	46245044	MAPK8IP1P1	mitogen-activated protein kinase 8 interacting protein 1 pseudogene 1 [Source:HGNC Symbol;Acc:HGNC:6885]	processed_pseudogene	0	0	0	0	0	0
ENSG00000262503.1	17	6927472	6928191	AC027763.1	Spi-C transcription factor (Spi-1/PU.1 related) (SPIC) pseudogene	processed_pseudogene	0	0	0	1.04058	0.894919	0
ENSG00000262514.1	16	68199795	68200981	AC020978.6	novel transcript	lncRNA	0	0	0	0	0	0
ENSG00000262516.1	16	3840528	3841010	AC007151.1	developmental pluripotency associated 3 (DPPA3) pseudogene	processed_pseudogene	0	0	0	0	0	0
ENSG00000262518.1	17	53438556	53439721	AC090079.2	tubulin, beta class I (TUBB) pseudogene	processed_pseudogene	0	0	0	0	0	0
ENSG00000262519.1	17	4572206	4572515	TXNP4	thioredoxin pseudogene 4 [Source:HGNC Symbol;Acc:HGNC:49484]	processed_pseudogene	1.95118	1.94303	0	0	0	0
ENSG00000262521.1	16	3181233	3184018	AJ003147.1	novel transcript	lncRNA	0	0	0	0	0	0
ENSG00000262526.2	17	7240427	7244635	AC120057.2	novel protein	protein_coding	835.105	615.942	583.444	736.728	796.478	668.908
ENSG00000262528.2	16	654611	656194	AL022341.2	novel transcript, antisense to WDR90	lncRNA	12.6827	9.71517	14.1441	9.36519	8.05427	8.04943
ENSG00000262529.1	16	14191820	14200277	AC130650.1	novel transcript, antisense to MKL2	lncRNA	0	0	0	0	0	0
ENSG00000262533.1	17	2042900	2043425	AC090617.3	novel transcript, antisense to DPH1 and OVCA2	lncRNA	0	0	0	0	0.894919	0
ENSG00000262539.1	17	46259551	46260606	AC005829.2	dead end homolog 1 (zebrafish) (DND1) pseudogene	processed_pseudogene	0	0	0	0	0	0
ENSG00000262543.2	6	138377905	138383486	SMIM28	small integral membrane protein 28 [Source:HGNC Symbol;Acc:HGNC:53434]	protein_coding	0	0	0	0	0	0
ENSG00000262558.1	17	354737	356882	AC129507.3	novel transcript, antisense to RPH3AL	lncRNA	0	0	0	0	0	0
ENSG00000262560.1	15	43772617	43799133	AC018512.1	novel protein	protein_coding	0	14.5728	0	0	0	0
ENSG00000262561.1	16	34120470	34120677	AC136932.1	mitochondrial ribosomal protein 63 (MRP63) pseudogene	processed_pseudogene	0	0	0	0	0	0
ENSG00000262566.1	6	62611153	62611327	AL355375.2	endogenous retrovirus group FRD, member 1 (ERVFRD-1) pseudogene	processed_pseudogene	0	0	0	0	0	0
ENSG00000262576.3	5	141355021	141512975	PCDHGA4	protocadherin gamma subfamily A, 4 [Source:HGNC Symbol;Acc:HGNC:8702]	protein_coding	1.7378	0.865271	0	0	0.79705	0
ENSG00000262580.5	17	80200673	80205949	AC087741.1	novel transcript, antisense to CARD14	lncRNA	35.5636	50.8145	67.4245	31.4651	31.4055	41.1149
ENSG00000262583.1	16	75499788	75516280	TMEM231P1	TMEM231 pseudogene 1 [Source:HGNC Symbol;Acc:HGNC:53870]	transcribed_unprocessed_pseudogene	0.760516	0	0	0	0	2.24392
ENSG00000262585.1	17	79915252	79926725	LINC01979	long intergenic non-protein coding RNA 1979 [Source:HGNC Symbol;Acc:HGNC:52807]	lncRNA	1.95118	0.971517	0	0	0	0.804943
ENSG00000262587.2	16	25031744	25058109	AC133552.2	leucine carboxyl methyltransferase 1 (LCMT1) pseudogene	transcribed_unprocessed_pseudogene	26.2918	28.1215	40.5267	21.8114	24.1177	16.8723
ENSG00000262609.1	17	6322413	6323228	BTF3P14	basic transcription factor 3 pseudogene 14 [Source:HGNC Symbol;Acc:HGNC:38571]	processed_pseudogene	0	0	0	0	0	0
ENSG00000262619.2	13	22859050	22916369	LINC00621	long intergenic non-protein coding RNA 621 [Source:HGNC Symbol;Acc:HGNC:44227]	lncRNA	57.9262	58.8337	73.6162	119.8	124.284	124.53
ENSG00000262623.1	17	56951664	56952404	AC004584.2	ribosomal protein S15a (RPS15A) pseudogene	processed_pseudogene	0	0	0	0	0	0
ENSG00000262624.1	17	7436557	7437523	AC113189.1	novel transcript, antisense to TMEM102	lncRNA	0	0	0	0	0	0
ENSG00000262628.1	17	3062669	3063607	OR1D5	olfactory receptor family 1 subfamily D member 5 [Source:HGNC Symbol;Acc:HGNC:8186]	protein_coding	0	0	0	0	0	0
ENSG00000262633.2	17	46923133	47049932	AC005670.2	novel protein	protein_coding	0	0	0	0	0	0
ENSG00000262636.1	16	11380859	11381118	AC099489.2	mitochondrial ribosomal protein L18 (MRPL18) pseudogene	processed_pseudogene	0	0	0	0	0	0
ENSG00000262648.1	7	74741457	74742121	PHBP15	prohibitin pseudogene 15 [Source:HGNC Symbol;Acc:HGNC:39294]	processed_pseudogene	0	0	0	0	0	0
ENSG00000262651.1	6	63612761	63612903	AL513043.1	ribosomal protein S7 (RPS7) pseudogene	processed_pseudogene	0	0	0	0	0	0
ENSG00000262652.1	17	82578023	82578616	AC124283.3	novel transcript, sense intronic FOXK2	lncRNA	1.95118	1.94303	2.65202	0	2.68476	0.804943
ENSG00000262655.4	11	13962723	14268133	SPON1	spondin 1 [Source:HGNC Symbol;Acc:HGNC:11252]	protein_coding	0	0	0	0	0	0
ENSG00000262660.1	17	81703371	81720539	AC139530.2	novel protein	protein_coding	0	0	0	0	0	0
ENSG00000262662.1	17	80960766	80961713	AC127496.4	novel transcript, antisense to RPTOR	lncRNA	0	0	0	0	0	0
ENSG00000262663.1	17	82918282	82918785	AC087222.1	novel transcript, sense intronic TBCD	lncRNA	10.7315	8.74365	9.72406	3.12173	1.78984	4.02472
ENSG00000262664.3	17	2042022	2043425	OVCA2	OVCA2 serine hydrolase domain containing [Source:HGNC Symbol;Acc:HGNC:24203]	protein_coding	116.095	139.898	142.325	331.944	388.395	376.713
ENSG00000262668.2	16	3188204	3224779	AJ003147.2	olfactory receptor family 1 subfamily F member 1 [Source:NCBI gene (formerly Entrezgene);Acc:4992]	lncRNA	1.88871	6.5829	1.71141	2.01452	2.5988	1.55835
ENSG00000262678.1	17	4986466	4987324	AC004771.4	Novel transcript, antisense to CAMTA2	lncRNA	0	0	0	1.04058	0	0
ENSG00000262681.2	17	19719059	19722428	AC005722.3	novel transcript	lncRNA	0	0	0	0	0	0
ENSG00000262686.1	16	4324667	4328340	GLIS2-AS1	GLIS2 antisense RNA 1 [Source:HGNC Symbol;Acc:HGNC:51381]	lncRNA	0.97559	0	0	0	0	0
ENSG00000262691.1	16	67261108	67263784	AC040160.1	novel transcript	lncRNA	31.2189	42.7467	50.3883	31.2173	27.7425	40.2472
ENSG00000262692.1	17	3721628	3722488	AC116914.2	novel transcript, antisense to ITGAE	lncRNA	0	0	0	0	0	0
ENSG00000262693.1	17	5075678	5078113	AC012146.2	novel transcript, antisense to ZFP3	lncRNA	0	0	0	0	0	0
ENSG00000262700.1	16	25093387	25095255	AC133552.3	thyroid hormone receptor interactor 11 (TRIP11) pseudogene	processed_pseudogene	0	0.971517	0	1.04058	0	0
ENSG00000262703.1	16	11348143	11349321	AC009121.2	novel transcript, antisense to RMI2	lncRNA	0	0	0	0	0	0
ENSG00000262708.1	17	616002	616595	AC027455.1	BCL2-associated athanogene (BAG1) pseudogene	processed_pseudogene	0	0	0	0	0	0
ENSG00000262712.1	16	4335870	4337818	AC012676.1	novel transcript	lncRNA	5.85354	5.8291	5.30403	10.4058	8.94919	15.2939
ENSG00000262714.1	16	53386944	53389085	AC007342.5	novel transcript	lncRNA	5.85354	4.85758	5.30403	19.771	20.5831	16.0989
ENSG00000262721.1	16	30875766	30895216	AC135048.2	novel transcript	lncRNA	0	0	0	0	0	0.804943
ENSG00000262728.6	15	32585524	32615158	AC123768.2	novel transcript, antisense to GOLGA8N	lncRNA	12.2135	14.6024	15.4943	7.13681	4.77386	0
ENSG00000262730.1	17	7925931	7930622	AC104581.2	novel transcript	protein_coding	0	0	0	0	0	0
ENSG00000262732.1	16	13930677	13935635	AC010401.1	novel transcript, antisense to ERCC4	lncRNA	10.7315	13.6012	10.6081	6.24346	8.94919	4.82966
ENSG00000262759.1	17	50450179	50450725	MRPS21P9	mitochondrial ribosomal protein S21 pseudogene 9 [Source:HGNC Symbol;Acc:HGNC:29756]	processed_pseudogene	0	0	0	0	0	0
ENSG00000262766.1	16	31118078	31118747	AC135050.5	novel transcript	lncRNA	3.90236	1.94303	4.42003	2.08115	1.78984	2.41483
ENSG00000262768.2	17	79800598	79802529	AC100791.2	novel transcript, antisense to CBX8	lncRNA	0	0	0	2.08115	1.78984	0
ENSG00000262769.1	17	19560111	19597922	AC025627.1	novel transcript, antisense to SLC47A1	lncRNA	0	0	0	0	0	0
ENSG00000262772.2	17	79819083	79827704	LINC01977	long intergenic non-protein coding RNA 1977 [Source:HGNC Symbol;Acc:HGNC:52804]	lncRNA	1.95616	0	3.54504	0	0	2.40558
ENSG00000262777.1	17	1424473	1426484	AC032044.1	novel transcript, antisense to CRK	lncRNA	0	0	0	0	0	0
ENSG00000262786.1	17	14295512	14297600	AC005224.1	novel transcript	lncRNA	0	0	0	0	0	0
ENSG00000262791.1	17	1725748	1738585	AC130343.1	novel transcript, antisense to WDR81	lncRNA	0	0	0	0	0	0
ENSG00000262801.6	16	13246232	13563388	U91319.1	novel transcript	lncRNA	13.012	12.3777	12.6377	35.1787	38.2977	30.1725
ENSG00000262803.1	6	70693839	70694619	AL354943.1	transmembrane protein 192 (TMEM192) pseudogene	processed_pseudogene	0	0	0	0	0	0
ENSG00000262810.1	17	2089681	2101560	AC090617.4	novel transcript, antisense to SMG6	lncRNA	0.97559	0.971517	0	1.04058	0	0
ENSG00000262814.8	17	81703367	81707517	MRPL12	mitochondrial ribosomal protein L12 [Source:HGNC Symbol;Acc:HGNC:10378]	protein_coding	988.273	867.565	914.062	840.786	874.336	907.171
ENSG00000262815.1	17	9464742	9467422	AC087501.2	novel transcript, antisense to STX8	lncRNA	6.82913	1.94303	2.65202	1.04058	0.894919	0
ENSG00000262818.1	17	6417685	6418264	AC055872.1	vacuolar protein sorting 13 homolog B (yeast) (VPS13B) pseudogene	processed_pseudogene	0	0	0	0	0	0
ENSG00000262823.1	17	4481966	4486353	AC127521.1	novel transcript, antisense to SPNS3	lncRNA	0	6.67318	1.73488	7.14754	0	1.06905
ENSG00000262831.1	17	81843165	81843958	AC145207.3	novel transcript, antisense P4HB	lncRNA	0	0	0	0	0	0.804943
ENSG00000262833.1	17	80801640	80805632	AC016245.1	novel transcript, antisense to RPTOR	lncRNA	2.92677	0.971517	0	1.04058	3.57967	0.804943
ENSG00000262837.1	17	49834239	49836454	AC027801.5	novel transcript	lncRNA	0	0	0.884006	0	0	0
ENSG00000262848.1	16	16290135	16292242	AC136624.2	novel transcript, antisense to NOMO3	lncRNA	0	0	0	0	0	0
ENSG00000262855.1	17	5126740	5127010	AC012146.3	tumor necrosis factor receptor superfamily, member 13B (TNFRSF13B) pseudogene	processed_pseudogene	0	0	0	0	0	0
ENSG00000262869.1	17	2019952	2023664	AC099684.3	novel transcript, sense intronic to RTN4RL1	lncRNA	0	0	0	0	0	0
ENSG00000262870.1	17	77198950	77199543	CYCSP40	CYCS pseudogene 40 [Source:HGNC Symbol;Acc:HGNC:24414]	processed_pseudogene	0	0	0	0	0	0
ENSG00000262873.2	17	81017969	81028079	AC127496.5	novel transcript	lncRNA	0	0.971517	1.76801	6.24346	3.57967	1.60989
ENSG00000262874.2	19	51388289	51390591	C19orf84	chromosome 19 open reading frame 84 [Source:HGNC Symbol;Acc:HGNC:27112]	protein_coding	0	0.734098	0	3.16846	0	0.608231
ENSG00000262877.5	17	81388126	81390319	AC110285.2	novel transcript	lncRNA	0	0	0	0	0	0
ENSG00000262879.6	17	46983287	47100323	AC005670.3	novel transcript	lncRNA	958.846	550.626	499.671	332.981	353.837	398.607
ENSG00000262880.1	17	7420103	7444081	AC113189.2	novel transcript	lncRNA	21.463	18.4588	0	0	0	8.04943
ENSG00000262881.1	17	45907670	45910779	CR936218.2	novel transcript, antisense to MAPT	lncRNA	0	0	0	0	0	0
ENSG00000262884.1	17	2962248	2965895	AC015921.1	novel transcript, antisense to RAP1GAP2	lncRNA	0	0	0	0	0	0
ENSG00000262885.1	16	35023339	35023765	AC135776.3	sal-like 3 (Drosophila) (SALL3) pseudogene	processed_pseudogene	0	0	0	0	0	0
ENSG00000262898.3	17	83135734	83221442	AC139099.2	novel transcript	lncRNA	0	0	0	0	0	0.64894
ENSG00000262899.1	16	3307573	3308393	AC004232.1	novel transcript	lncRNA	0	0	0	0	0	0
ENSG00000262902.1	17	53105734	53106358	MTCO1P40	MT-CO1 pseudogene 40 [Source:HGNC Symbol;Acc:HGNC:52105]	processed_pseudogene	260.483	648.973	582.56	460.975	456.409	389.592
ENSG00000262903.1	17	3655621	3658092	AC027796.4	novel transcript, antisense to CTNS	lncRNA	0.97559	0.971517	1.76801	1.04058	0	0.804943
ENSG00000262904.1	16	74667506	74668706	TMPOP2	thymopoietin pseudogene 2 [Source:HGNC Symbol;Acc:HGNC:50860]	processed_pseudogene	4.87795	4.85758	7.95605	2.08115	1.78984	6.43954
ENSG00000262905.1	17	552566	553417	AC015853.1	novel transcript, antisense to VPS53	lncRNA	0	0	0	0	0	0
ENSG00000262919.8	X	153587925	153600045	CCNQ	cyclin Q [Source:HGNC Symbol;Acc:HGNC:28434]	protein_coding	70.4592	79.005	105.078	142.946	186.672	171.769
ENSG00000262920.5	17	321392	322453	AC129507.4	novel transcript, antisense to RPH3AL	lncRNA	0	0	0	0	0	0
ENSG00000262921.1	17	4565752	4571760	AC118754.2	novel transcript	lncRNA	0	0	0	0	0.894919	0.804943
ENSG00000262943.7	17	6853861	6954107	ALOX12P2	arachidonate 12-lipoxygenase pseudogene 2 [Source:HGNC Symbol;Acc:HGNC:432]	transcribed_unprocessed_pseudogene	26.0502	33.8864	66.5389	64.8912	68.0765	62.6103
ENSG00000262950.2	16	49442910	49454109	AC007861.1	novel transcript	lncRNA	0	0	0	0	0	0
ENSG00000262953.1	17	2586330	2587866	EIF4A1P9	eukaryotic translation initiation factor 4A1 pseudogene 9 [Source:HGNC Symbol;Acc:HGNC:37928]	processed_pseudogene	0	0.971517	0	0	0	0
ENSG00000262959.2	16	2922662	2923202	RPL23AP86	ribosomal protein L23a pseudogene 86 [Source:HGNC Symbol;Acc:HGNC:51577]	processed_pseudogene	0	0	0	0	0	0
ENSG00000262961.1	17	5730289	5731085	AC006236.1	glioblastoma amplified sequence (GBAS) pseudogene	processed_pseudogene	0	0	0	0	0	0
ENSG00000262962.1	16	68002432	68004952	KARS1P3	lysyl-tRNA synthetase 1 pseudogene 3 [Source:HGNC Symbol;Acc:HGNC:39209]	unprocessed_pseudogene	0	0	0.884006	1.04058	0	0
ENSG00000262966.2	17	9171068	9179118	AC005695.1	novel transcript, antisense to NTN1	lncRNA	0	1.94303	0	1.04058	0	0
ENSG00000262967.1	17	50693448	50695449	AC005921.2	novel transcript, antisense to ANKRD40	lncRNA	1.95118	5.8291	6.18804	5.20288	4.47459	4.82966
ENSG00000262974.1	16	18533418	18533817	AC136618.2	acid phosphatase 1, soluble (ACP1) pseudogene	processed_pseudogene	0	0	0	0	0	0
ENSG00000262979.1	17	80315651	80316633	AC124319.1	novel transcript	lncRNA	0.97559	0	0	0	0	0.804943
ENSG00000262980.2	11	6057286	6058275	OR52L2P	olfactory receptor family 52 subfamily L member 2 pseudogene [Source:HGNC Symbol;Acc:HGNC:14788]	unprocessed_pseudogene	0	0	0	0	0	0
ENSG00000262983.1	16	21194847	21205977	AF001550.1	novel transcript, antisense to ZP2	lncRNA	0	0	0	0	0	0
ENSG00000262990.1	17	6749685	6749978	AC004706.2	major histocompatibility complex, class I, F (HLA-F) pseudogene	processed_pseudogene	0	0	0	0	0	0
ENSG00000262995.1	16	20440266	20447000	AC137056.1	novel transcript, antisense to ACSM5	lncRNA	0	0	0	0	0	0
ENSG00000262999.1	16	11465260	11473174	AC099489.3	novel transcript, antisense to a novel protein gene	lncRNA	3.90236	3.88607	0	3.12173	0	3.21977
ENSG00000263001.7	7	74650231	74760692	GTF2I	general transcription factor IIi [Source:HGNC Symbol;Acc:HGNC:4659]	protein_coding	3975.66	3792.65	3631.13	2414.11	2521.23	2510.29
ENSG00000263002.8	19	44141554	44160313	ZNF234	zinc finger protein 234 [Source:HGNC Symbol;Acc:HGNC:13027]	protein_coding	116.073	131.94	132.421	271.079	232.929	259.339
ENSG00000263004.2	17	57071814	57085024	AC007114.1	novel transcript	lncRNA	27.5435	16.9729	28.1185	18.0237	29.0765	40.4959
ENSG00000263006.6	18	109065	122219	ROCK1P1	Rho associated coiled-coil containing protein kinase 1 pseudogene 1 [Source:HGNC Symbol;Acc:HGNC:37832]	transcribed_unprocessed_pseudogene	3.64552	3.6303	2.75275	18.4654	20.544	35.6271
ENSG00000263011.1	16	3106764	3109576	AC108134.4	novel transcript, sense overlapping ZNF205	lncRNA	0	0	0	0	0	0.804943
ENSG00000263015.1	17	503171	511347	AC015853.2	novel transcript, antisense to VPS53	lncRNA	0	0	0	0	0	0
ENSG00000263017.1	17	959034	959366	AC036164.1	chromosome 19 open reading frame 70 (C19orf70) pseudogene	processed_pseudogene	0	0	0	0	0	0
ENSG00000263020.6	6	31666102	31673546	AL662899.2	novel protein	protein_coding	35.9047	80.4483	71.875	92.5497	67.7013	43.6137
ENSG00000263029.1	16	16260866	16261235	AC136624.3	acid phosphatase 1, soluble (ACP1) pseudogene	processed_pseudogene	0	0	0	0	0	0
ENSG00000263033.2	16	11196177	11224969	AC007220.1	novel transcript	lncRNA	1.95118	1.94303	4.42003	2.08115	5.36951	4.02472
ENSG00000263041.2	10	117825894	117831244	AL513324.1	novel transcript	lncRNA	0	0	0	0	0	0
ENSG00000263045.1	17	18986148	18986334	AC090286.4	ATP synthase, H+ transporting, mitochondrial F1 complex, gamma polypeptide 1 (ATP5C1) pseudogene	processed_pseudogene	0	0	0	0	0	0
ENSG00000263050.1	17	2043475	2044968	AC090617.5	novel transcript	lncRNA	0	0	0	0	0	0
ENSG00000263051.1	17	9547298	9548541	AC087501.3	novel transcript, antisense to STX8	lncRNA	0	0	0	0	0	0
ENSG00000263063.1	17	82713908	82716255	AC024361.2	novel transcript	lncRNA	1.95118	0	0.884006	0	2.68476	0.804943
ENSG00000263065.1	16	15741151	15741791	AF001548.1	novel transcript, antisense to MYH11	lncRNA	0	0	0	0	0.894919	0
ENSG00000263069.6	17	80351828	80415168	RNF213-AS1	RNF213 antisense RNA 1 [Source:HGNC Symbol;Acc:HGNC:54402]	lncRNA	11.0972	12.7824	10.5913	13.0128	5.23988	11.3119
ENSG00000263070.1	15	30380353	30386987	AC019322.1	unc-51-like kinase 4 (C. elegans) (ULK4) pseudogene	transcribed_unprocessed_pseudogene	0	0	0	0	0	0
ENSG00000263072.8	16	3100696	3143734	ZNF213-AS1	ZNF213 antisense RNA 1 (head to head) [Source:HGNC Symbol;Acc:HGNC:50505]	lncRNA	94.3326	136.523	87.4207	80.2454	66.0956	81.7243
ENSG00000263080.1	16	11341809	11345211	AC009121.3	novel transcript, antisense to RMI2	lncRNA	1.28995	1.99177	2.97788	5.02415	6.80704	5.55095
ENSG00000263081.1	7	75232928	75233924	AC211486.2	novel transcript	lncRNA	0	0	0	0	0	0
ENSG00000263089.1	17	57092145	57096425	AC007114.2	novel transcript, antisense to AKAP1	lncRNA	1.95118	0	0.884006	1.04058	0	0.804943
ENSG00000263096.1	17	55271504	55273653	AC007638.2	novel transcript, antisense to HLF	lncRNA	0.97559	0	2.65202	2.08115	0	1.60989
ENSG00000263098.1	17	82795486	82796095	AC068014.1	novel transcript, antisense TBCD	lncRNA	0	0	0	0	0	0
ENSG00000263105.1	16	4180117	4183515	AC009171.2	novel transcript	lncRNA	0	0	0	0	0	0
ENSG00000263107.1	17	19582116	19582275	AC025627.2	solute carrier family 47, member 1 (SLC47A1) pseudogene	processed_pseudogene	0	0	0	0	0	0
ENSG00000263110.1	16	49454229	49457269	AC007861.2	novel transcript	lncRNA	0	0	0	2.08115	0	0
ENSG00000263120.1	17	56982749	56985104	AC004584.3	novel transcript, sense intronic to SCPEP1	lncRNA	10.7315	17.4873	16.7961	11.4463	10.739	7.24449
ENSG00000263125.1	17	54754165	54754649	ARL2BPP8	ADP ribosylation factor like GTPase 2 binding protein pseudogene 8 [Source:HGNC Symbol;Acc:HGNC:39452]	processed_pseudogene	0	0	0	0	0	0
ENSG00000263126.1	16	67882461	67886367	AC040162.3	novel transcript	lncRNA	15.6094	31.0885	32.7082	39.5419	34.0069	33.8076
ENSG00000263142.5	17	46978481	47054569	LRRC37A17P	leucine rich repeat containing 37 member A17, pseudogene [Source:HGNC Symbol;Acc:HGNC:48365]	transcribed_unprocessed_pseudogene	23.4061	15.0899	41.2008	1.79584	7.72229	25.0193
ENSG00000263146.2	18	78976555	78979074	LINC01896	long intergenic non-protein coding RNA 1896 [Source:HGNC Symbol;Acc:HGNC:52715]	lncRNA	0	0	0	0	0	0
ENSG00000263154.1	17	81362272	81374214	AC110285.3	novel transcript	lncRNA	0	0	0	0	0	0
ENSG00000263155.6	15	57591904	57685364	MYZAP	myocardial zonula adherens protein [Source:HGNC Symbol;Acc:HGNC:43444]	protein_coding	0	0	0	1.12153	0	0
ENSG00000263159.1	16	4032012	4032936	AC005736.1	novel transcript, antisense ADCY9	lncRNA	0	0	0	0	0	0
ENSG00000263164.1	17	5240508	5241543	AC087500.2	novel transcript	lncRNA	0	0	0	0	0	0
ENSG00000263165.1	17	4163910	4164713	AC087292.1	novel transcript, antisense to ANKFY1	lncRNA	0	0	0	0	0	0
ENSG00000263167.1	17	81135771	81136256	AC115099.1	novel transcript, antisense to AATK	lncRNA	0	0	0	0	0	0
ENSG00000263171.1	17	7352687	7354944	AC026954.3	novel transcript, antisense to KCTD11	lncRNA	0	0	0	0	0	0
ENSG00000263176.1	17	50212933	50215357	AC015909.4	novel transcript	lncRNA	0	2.91455	0	0	0	0
ENSG00000263177.1	16	3369957	3370906	MTND1P8	MT-ND1 pseudogene 8 [Source:HGNC Symbol;Acc:HGNC:42100]	processed_pseudogene	0	0	0	0	0	0
ENSG00000263179.1	16	11242653	11243552	HNRNPCP4	heterogeneous nuclear ribonucleoprotein C pseudogene 4 [Source:HGNC Symbol;Acc:HGNC:48816]	processed_pseudogene	0.97559	3.88607	2.65202	0	0	0
ENSG00000263189.1	17	53952936	53955324	AC023934.1	Zinc finger protein pseudogene	processed_pseudogene	0	0	0	0	0	0
ENSG00000263196.1	16	10723424	10723766	MTND3P13	MT-ND3 pseudogene 13 [Source:HGNC Symbol;Acc:HGNC:52073]	unprocessed_pseudogene	0	0	0	0	0	0
ENSG00000263199.1	17	54702936	54703430	AC005951.1	myosin, light chain 12-like, regulatory pseudogene	processed_pseudogene	0	0	0	0	0	0
ENSG00000263201.1	16	68013436	68015911	DPEP2NB	DPEP2 neighbor [Source:HGNC Symbol;Acc:HGNC:52385]	protein_coding	0	0	0	0	1.78984	0
ENSG00000263206.1	17	19208584	19211359	KYNUP3	kynureninase pseudogene 3 [Source:HGNC Symbol;Acc:HGNC:39201]	transcribed_unprocessed_pseudogene	0	0	0	0	0	0
ENSG00000263207.2	16	55332355	55332967	AC109462.2	novel transcript	lncRNA	0	0	0	0	0	0
ENSG00000263212.2	16	3458071	3515564	AC004224.2	novel transcript	lncRNA	0	3.88607	0	0	0	0
ENSG00000263218.2	17	80999509	81000130	AC127496.6	novel transcript, antisense to CHMP6	lncRNA	0	0	0	0	0	0
ENSG00000263219.1	17	4222091	4223828	RYKP1	RYK pseudogene 1 [Source:HGNC Symbol;Acc:HGNC:10482]	processed_pseudogene	0	0	0	0	0	0
ENSG00000263220.1	17	5364315	5371626	AC015727.1	novel transcript, antisense to RABEP1	lncRNA	0	0.971517	0.884006	0	0	0
ENSG00000263232.2	16	72005037	72006543	ATP5F1AP3	ATP synthase F1 subunit alpha pseudogene 3 [Source:HGNC Symbol;Acc:HGNC:829]	processed_pseudogene	0	1.94303	1.76801	0	0.894919	1.60989
ENSG00000263234.1	16	13953155	13954825	AC010401.2	novel transcript	lncRNA	0	0.971517	1.76801	1.04058	2.68476	0.804943
ENSG00000263235.1	16	3650636	3651703	AC006111.2	novel transcript, sense overlapping TRAP1	lncRNA	5.85354	6.80062	4.42003	2.08115	0.894919	3.21977
ENSG00000263237.1	16	20385957	20391164	AC106796.1	novel transcript, antisense to PDILT	lncRNA	0	0	0	0	0	0
ENSG00000263241.1	16	10718633	10719762	MTCYBP33	MT-CYB pseudogene 33 [Source:HGNC Symbol;Acc:HGNC:52301]	unprocessed_pseudogene	0	0	0	0	0	0
ENSG00000263244.2	16	9104848	9113181	AC087190.3	novel transcript, 3' overlapping chromosome 16 open reading frame 72	lncRNA	93.6567	106.867	77.7925	330.903	290.849	186.747
ENSG00000263252.1	17	53353427	53354134	AC005341.1	mitogen-activated protein kinase 1 interacting protein 1-like (MAPK1IP1L) pseudogene	processed_pseudogene	0	0	0	0	0	0
ENSG00000263253.1	16	20208925	20209525	AC092132.1	novel transcript	lncRNA	0	0	0	0	0	0
ENSG00000263257.3	16	14407668	14418908	AC040173.1	novel transcript	lncRNA	2.01163	0.96905	1.76352	0	0	0
ENSG00000263266.2	17	28467822	28468406	RPS7P1	ribosomal protein S7 pseudogene 1 [Source:HGNC Symbol;Acc:HGNC:17081]	processed_pseudogene	0	18.4588	20.3321	15.6086	24.1628	31.3928
ENSG00000263271.1	17	81461013	81461937	AC110285.4	novel transcript, antisense to BAHCC1	lncRNA	0	0	0	0	0	0
ENSG00000263272.1	17	5425139	5432876	AC004148.1	novel transcript, antisense to RPAIN	lncRNA	16.585	23.3164	16.7961	16.6492	10.739	9.65932
ENSG00000263276.1	16	68224713	68227734	AC020978.7	novel transcript	lncRNA	17.5606	23.3164	30.0562	7.28404	17.0035	8.04943
ENSG00000263278.2	17	79598032	79603921	AC233701.1	novel transcript, sense intronic to RBFOX3	lncRNA	0	0	0	0	0	0
ENSG00000263279.1	16	10691273	10692973	AC007595.1	novel transcript, antisense to TEKT5	lncRNA	0	0	0	0	0	0
ENSG00000263280.2	16	2866325	2868251	AC003965.1	novel transcript	lncRNA	1.0574	2.02833	0.782226	2.76231	0.969962	0.840278
ENSG00000263293.2	17	47303460	47323613	THCAT158	thyroid cancer-associated transcript 158 [Source:NCBI gene (formerly Entrezgene);Acc:102724508]	lncRNA	1.07842	1.78736	0	0	4.1161	1.48091
ENSG00000263300.1	17	523140	540576	AC015853.3	novel transcript, antisense to VPS53	lncRNA	0	0.971517	0	1.04058	1.78984	0
ENSG00000263301.1	17	7439159	7443327	AC113189.3	novel transcript, antisense to FGF11	lncRNA	0	0	0	0	0	0.804943
ENSG00000263305.1	18	14195	16898	AP005530.1	novel transcript	lncRNA	0	0	0	0	0	0
ENSG00000263307.1	16	11851649	11895611	AC007216.4	novel transcript, antisense to GSPT1	lncRNA	0	0.971517	0	0	1.78984	0
ENSG00000263311.1	16	72004239	72004803	AC009127.2	coiled-coil domain-containing 25 (CCDC25) pseudogene	unprocessed_pseudogene	0	0	0	0	0	0
ENSG00000263312.1	17	3977103	3981899	LINC01975	long intergenic non-protein coding RNA 1975 [Source:HGNC Symbol;Acc:HGNC:52802]	lncRNA	0	0	0	0	0	0
ENSG00000263316.1	17	6954098	6978960	AC027763.2	novel transcript, antisense to ALOX12P2	lncRNA	0	0	0.884006	0	0	0
ENSG00000263317.1	17	52390515	52535701	LINC01982	long intergenic non-protein coding RNA 1982 [Source:HGNC Symbol;Acc:HGNC:52812]	lncRNA	0	0	0	0	0	0
ENSG00000263321.1	17	82729164	82734143	AC024361.3	novel transcript	lncRNA	0	0	0	0	0	0.804943
ENSG00000263325.1	16	2857898	2859726	AC003965.2	novel transcript, antisense to PRSS22	lncRNA	0	0	0	0	0	0
ENSG00000263326.1	16	25071490	25072727	AC133552.4	thyroid hormone receptor interactor 11 (TRIP11) pseudogene	unprocessed_pseudogene	0	0	0	1.04058	0	0
ENSG00000263327.6	4	16226685	16320140	TAPT1-AS1	TAPT1 antisense RNA 1 (head to head) [Source:HGNC Symbol;Acc:HGNC:26832]	lncRNA	0.731741	1.45737	1.3261	3.12194	8.0548	7.45651
ENSG00000263331.1	16	21120758	21130108	AC008551.1	novel transcript, antisense to DNAH3	lncRNA	0	0.971517	0	0	0	0.804943
ENSG00000263335.1	16	15726674	15732993	AF001548.2	novel transcript, antisense to MYH11	lncRNA	0	0	0	0	0	0
ENSG00000263338.1	17	3577955	3578853	AC027796.5	novel transcript, sense intronic to TRPV1	lncRNA	0.97559	0	0	0	0	0
ENSG00000263342.1	17	7282947	7284071	AC003688.2	novel transcript, antisense to SLC2A4	lncRNA	0	0	0	0	0	0
ENSG00000263343.1	16	31165648	31165927	AC009088.4	filamin B, beta (FLNB) pseudogene	processed_pseudogene	0	0	0	0	0	0
ENSG00000263345.1	17	2375061	2379306	AC006435.2	novel transcript, antisense to SGSM2	lncRNA	30.1977	14.3788	20.9782	13.9573	15.697	17.4409
ENSG00000263353.3	1	120889746	120890405	PPIAL4A	peptidylprolyl isomerase A like 4A [Source:HGNC Symbol;Acc:HGNC:24369]	protein_coding	0	0	0	0	0	0
ENSG00000263354.1	18	67081584	67081686	MIR5011	microRNA 5011 [Source:HGNC Symbol;Acc:HGNC:43496]	miRNA	0	0	0	0	0	0
ENSG00000263355.1	18	68455951	68456877	AKR1B10P2	aldo-keto reductase family 1 member B10 pseudogene 2 [Source:HGNC Symbol;Acc:HGNC:45063]	processed_pseudogene	0	0	0	0	0	0
ENSG00000263360.2	16	82844455	82844757	RN7SL134P	RNA, 7SL, cytoplasmic 134, pseudogene [Source:HGNC Symbol;Acc:HGNC:46150]	misc_RNA	0	0	0.884006	1.04058	0	0
ENSG00000263361.1	5	154829458	154829540	MIR378H	microRNA 378h [Source:HGNC Symbol;Acc:HGNC:41744]	miRNA	0	0	0	0	0	0
ENSG00000263363.1	2	226658710	226658793	MIR5702	microRNA 5702 [Source:HGNC Symbol;Acc:HGNC:43503]	miRNA	0	0	0	0	0	0
ENSG00000263366.2	22	22114844	22118005	ABHD17AP5	ABHD17A pseudogene 5 [Source:HGNC Symbol;Acc:HGNC:34043]	processed_pseudogene	10.7315	4.85758	13.2601	6.24346	17.0035	8.04943
ENSG00000263368.1	17	27526386	27527223	AC069366.1	chromosome 9 open reading frame 30 (C9orf30) pseudogene	processed_pseudogene	0	0	0	0	0	0
ENSG00000263369.6	17	32106330	32114125	AC090616.1	bromodomain PHD finger transcription factor (BPTF) pseudogene	transcribed_unprocessed_pseudogene	0	0	0	0	0.894919	0
ENSG00000263370.1	17	29639627	29640825	AC104564.1	novel transcript, antisense to SSH2	lncRNA	0	0	0	0	0	0
ENSG00000263372.1	8	41271048	41271143	MIR548AO	microRNA 548ao [Source:HGNC Symbol;Acc:HGNC:43539]	miRNA	0	0	0	0	0	0
ENSG00000263375.1	17	21592794	21594180	AC233702.2	fermitin family member 3 (FERMT3) pseudogene	processed_pseudogene	0	0	0	0	0	0
ENSG00000263381.1	1	44545493	44545552	MIR5584	microRNA 5584 [Source:HGNC Symbol;Acc:HGNC:43507]	miRNA	0	0	0	0	0	0
ENSG00000263382.2	18	26822341	26825171	AC018371.1	novel transcript	lncRNA	0	0	0	0	0	0
ENSG00000263388.1	17	10680734	10683988	AC002347.2	novel transcript, antisense to SCO1	lncRNA	0	0	0	0	0	0
ENSG00000263389.1	11	36010098	36010204	MIR3973	microRNA 3973 [Source:HGNC Symbol;Acc:HGNC:41756]	miRNA	0	0	0	0	0	0
ENSG00000263390.1	1	170151378	170151462	MIR3119-2	microRNA 3119-2 [Source:HGNC Symbol;Acc:HGNC:38315]	miRNA	0	0	0	0	0	0
ENSG00000263393.1	18	32122400	32124478	AC011825.2	novel transcript, antisense to RNF138	lncRNA	0	0	0	0	0	0
ENSG00000263394.1	17	19091069	19091825	AC007952.7	novel transcript	lncRNA	0	0	0	0	0	0
ENSG00000263396.1	18	1357651	1357942	AP005119.1	LIM domain kinase 1 (LIMK1) pseudogene	processed_pseudogene	0	0	0	0	0	0
ENSG00000263399.1	13	98208524	98208600	MIR3170	microRNA 3170 [Source:HGNC Symbol;Acc:HGNC:38282]	miRNA	0	0	0	0	0	0
ENSG00000263400.8	17	10729777	10815164	TMEM220-AS1	TMEM220 antisense RNA 1 [Source:HGNC Symbol;Acc:HGNC:44357]	lncRNA	0	0	0	0	0	0
ENSG00000263403.1	9	136519568	136519626	MIR4673	microRNA 4673 [Source:HGNC Symbol;Acc:HGNC:41574]	miRNA	0	0	0	0	0	0
ENSG00000263405.1	18	27452514	27453657	PA2G4P3	proliferation-associated 2G4 pseudogene 3 [Source:HGNC Symbol;Acc:HGNC:31731]	processed_pseudogene	0	0	0	0	0.894919	1.60989
ENSG00000263407.1	8	9048445	9048518	MIR4660	microRNA 4660 [Source:HGNC Symbol;Acc:HGNC:41861]	miRNA	0	0	0	0	0	0
ENSG00000263409.1	19	4932687	4932740	MIR4747	microRNA 4747 [Source:HGNC Symbol;Acc:HGNC:41827]	miRNA	0	0	0	0	0	0
ENSG00000263410.2	X	77885377	77885634	RN7SL460P	RNA, 7SL, cytoplasmic 460, pseudogene [Source:HGNC Symbol;Acc:HGNC:46476]	misc_RNA	0.97559	0	0	0	0	0
ENSG00000263412.1	17	48045141	48048073	NFE2L1-DT	NFE2L1 divergent transcript [Source:HGNC Symbol;Acc:HGNC:54812]	lncRNA	17.0967	6.79219	7.13119	25.8099	27.8305	9.95655
ENSG00000263413.2	14	105858165	105858242	MIR4538	microRNA 4538 [Source:HGNC Symbol;Acc:HGNC:41664]	miRNA	6.82913	6.80062	7.95605	4.16231	5.36951	3.21977
ENSG00000263414.1	19	813584	813653	MIR3187	microRNA 3187 [Source:HGNC Symbol;Acc:HGNC:38319]	miRNA	0	0	0	0	0	0
ENSG00000263417.4	18	70630534	70650744	GTSCR1	Gilles de la Tourette syndrome chromosome region, candidate 1 [Source:HGNC Symbol;Acc:HGNC:18406]	lncRNA	0	0	0	0	0	0
ENSG00000263424.1	18	67506589	67514030	AC110597.3	novel transcript, antisense to DSEL	lncRNA	0	0	0	0	0	0
ENSG00000263426.2	6	28977475	28977773	RN7SL471P	RNA, 7SL, cytoplasmic 471, pseudogene [Source:HGNC Symbol;Acc:HGNC:46487]	misc_RNA	0	0	0	0	0	0
ENSG00000263427.1	17	8056225	8057621	AC129492.2	novel transcript	lncRNA	0	0	0.884006	0	0	0
ENSG00000263429.3	17	10794913	10804099	TMEM238L	transmembrane protein 238 like [Source:HGNC Symbol;Acc:HGNC:44356]	protein_coding	0	0	0	0	0	0
ENSG00000263432.2	5	123022487	123022783	RN7SL689P	RNA, 7SL, cytoplasmic 689, pseudogene [Source:HGNC Symbol;Acc:HGNC:46705]	misc_RNA	0	0	0	0	0	0
ENSG00000263433.1	17	26981694	26982090	AC069061.1	potassium inwardly-rectifying channel, subfamily J, member 12 (KCNJ12) pseudogene	processed_pseudogene	0	0	0	0	0	0
ENSG00000263435.1	17	33976531	33980851	AC024610.1	novel transcript, antisense ASIC2	lncRNA	0	0	0	0	0	0
ENSG00000263436.1	10	101601417	101601497	MIR3158-1	microRNA 3158-1 [Source:HGNC Symbol;Acc:HGNC:38196]	miRNA	0	0	0	0	0	0
ENSG00000263438.6	18	53568439	53629990	LINC01919	long intergenic non-protein coding RNA 1919 [Source:HGNC Symbol;Acc:HGNC:52739]	lncRNA	0	0	0	0	0	0
ENSG00000263439.1	1	235190034	235190116	MIR4753	microRNA 4753 [Source:HGNC Symbol;Acc:HGNC:41527]	miRNA	0	0	0	0	0	0
ENSG00000263443.1	8	122700269	122703423	AC100872.2	novel transcript	lncRNA	0	0	0	0	0	0
ENSG00000263445.1	4	76573568	76573632	MIR4450	microRNA 4450 [Source:HGNC Symbol;Acc:HGNC:41725]	miRNA	0	0	0	0	0	0
ENSG00000263450.1	18	32954075	32957998	AC090371.1	novel transcript, antisense to C18orf34	lncRNA	0	0	0	0	0	0
ENSG00000263453.1	20	57895394	57895444	AL162291.1		miRNA	0	0	0	0	0	0
ENSG00000263456.1	16	88468918	88469031	MIR5189	microRNA 5189 [Source:HGNC Symbol;Acc:HGNC:43515]	miRNA	0	0	0	0	0	0
ENSG00000263458.1	4	184938383	184938440	MIR4455	microRNA 4455 [Source:HGNC Symbol;Acc:HGNC:41536]	miRNA	0	0	0	0	0	0
ENSG00000263460.1	18	3415145	3415580	BOD1P1	biorientation of chromosomes in cell division 1 pseudogene 1 [Source:HGNC Symbol;Acc:HGNC:51435]	transcribed_processed_pseudogene	0	0	0	0	0	0
ENSG00000263464.2	1	149583865	149584464	PPIAL4C	peptidylprolyl isomerase A like 4C [Source:HGNC Symbol;Acc:HGNC:33995]	protein_coding	0	2.91455	0	0	0	0
ENSG00000263465.5	11	95066919	95071225	SRSF8	serine and arginine rich splicing factor 8 [Source:HGNC Symbol;Acc:HGNC:16988]	protein_coding	428.121	272.852	315.019	1037.51	801.137	844.947
ENSG00000263466.1	17	38903704	38904600	AC006441.1	novel transcript, antisense to LASP1	lncRNA	0.97559	0	0	0	0	1.60989
ENSG00000263468.1	2	206783234	206783308	MIR3130-2	microRNA 3130-2 [Source:HGNC Symbol;Acc:HGNC:38363]	miRNA	0	0	0	0	0	0
ENSG00000263476.1	10	45164014	45164088	MIR3156-1	microRNA 3156-1 [Source:HGNC Symbol;Acc:HGNC:38241]	miRNA	0	0	0	0	0	0
ENSG00000263477.1	17	29863402	29866092	AC104982.2	novel transcript, antisense to SSH2	lncRNA	0.97559	0.971517	1.76801	0	0	0
ENSG00000263479.2	6	96914699	96914995	RN7SL509P	RNA, 7SL, cytoplasmic 509, pseudogene [Source:HGNC Symbol;Acc:HGNC:46525]	misc_RNA	0	0	0	0	0	0
ENSG00000263482.3	10	46233885	46273557	ANTXRLP1	ANTXR like pseudogene 1 [Source:HGNC Symbol;Acc:HGNC:45004]	unprocessed_pseudogene	0	0	0	0	0	0
ENSG00000263483.1	17	22529934	22530609	MTATP6P3	MT-ATP6 pseudogene 3 [Source:HGNC Symbol;Acc:HGNC:44577]	unprocessed_pseudogene	0	0	0	0	0	0
ENSG00000263485.1	17	34080882	34082224	AC004147.1	novel transcript, sense intronic ASIC2	lncRNA	0	0	0	0	0	0
ENSG00000263489.1	17	63972920	63989422	AC127029.2	novel transcript	lncRNA	0	0	0	0	0	0
ENSG00000263490.2	19	18631646	18631908	RN7SL155P	RNA, 7SL, cytoplasmic 155, pseudogene [Source:HGNC Symbol;Acc:HGNC:46171]	misc_RNA	0.97559	0.971517	0	0	0	0
ENSG00000263494.1	17	20185082	20322973	AC004702.1	novel transcript	lncRNA	5.85354	14.5728	10.6081	8.32461	12.5289	12.0741
ENSG00000263499.1	17	57600856	57608412	AC007431.1	novel transcript, antisense to MSI2	lncRNA	0	0	0	0	0	0
ENSG00000263501.1	17	63305262	63313521	AC005828.2	novel transcript, antisense to TANC2	lncRNA	0	0	0	0	0	0
ENSG00000263503.1	17	45600869	45602340	MAPK8IP1P2	mitogen-activated protein kinase 8 interacting protein 1 pseudogene 2 [Source:HGNC Symbol;Acc:HGNC:52402]	processed_pseudogene	0	0	0	0	0	0
ENSG00000263505.1	18	1159198	1160404	SLC25A3P3	solute carrier family 25 member 3 pseudogene 3 [Source:HGNC Symbol;Acc:HGNC:43785]	processed_pseudogene	0	0	0	0	0	0
ENSG00000263508.6	17	10844674	10880895	AC015908.2	novel transcript	lncRNA	0	0	0	0	0	0
ENSG00000263510.1	12	109833348	109833436	MIR4497	microRNA 4497 [Source:HGNC Symbol;Acc:HGNC:41737]	miRNA	0	0	0	0	0	0
ENSG00000263511.1	10	641689	641778	MIR5699	microRNA 5699 [Source:HGNC Symbol;Acc:HGNC:43456]	miRNA	0	0	0	0	0	0
ENSG00000263512.1	15	66040233	66040332	MIR4311	microRNA 4311 [Source:HGNC Symbol;Acc:HGNC:38207]	miRNA	0	0	0	0	0	0
ENSG00000263513.5	1	143955364	143971965	FAM72C	family with sequence similarity 72 member C [Source:HGNC Symbol;Acc:HGNC:30602]	protein_coding	205.511	185.142	175.648	46.5403	39.1556	7.37434
ENSG00000263514.1	6	140205252	140205326	MIR3668	microRNA 3668 [Source:HGNC Symbol;Acc:HGNC:38982]	miRNA	0	0	0	0	0	0
ENSG00000263515.1	X	106639814	106639896	MIR548AN	microRNA 548an [Source:HGNC Symbol;Acc:HGNC:41681]	miRNA	0	0	0	0	0	0
ENSG00000263520.1	17	65457541	65458408	LINC02563	long intergenic non-protein coding RNA 2563 [Source:HGNC Symbol;Acc:HGNC:52923]	lncRNA	0	0	0	0	0	0
ENSG00000263526.1	1	94745860	94745900	MIR378G	microRNA 378g [Source:HGNC Symbol;Acc:HGNC:41785]	miRNA	0	0	0	0	0	0
ENSG00000263527.1	18	13611114	13611200	MIR4526	microRNA 4526 [Source:HGNC Symbol;Acc:HGNC:41618]	miRNA	0	0	0	0	0	0
ENSG00000263528.8	1	206470476	206496889	IKBKE	inhibitor of nuclear factor kappa B kinase subunit epsilon [Source:HGNC Symbol;Acc:HGNC:14552]	protein_coding	520.135	413.808	479.456	932.938	933.304	1033.3
ENSG00000263529.2	1	32457835	32458135	RN7SL122P	RNA, 7SL, cytoplasmic 122, pseudogene [Source:HGNC Symbol;Acc:HGNC:46138]	misc_RNA	0	0	0	0	0	0
ENSG00000263531.1	17	30863921	30864940	AC130324.1	novel transcript, antisense ATAD5	lncRNA	2.92677	5.8291	11.4921	4.16231	5.36951	2.41483
ENSG00000263533.1	6	75428407	75428473	MIR4463	microRNA 4463 [Source:HGNC Symbol;Acc:HGNC:41665]	miRNA	0	0	0	0	0	0
ENSG00000263535.2	17	31345519	31346190	AK4P1	adenylate kinase 4 pseudogene 1 [Source:HGNC Symbol;Acc:HGNC:364]	processed_pseudogene	2.92677	0	0.884006	4.16231	0.894919	0.804943
ENSG00000263537.2	12	110625645	110625917	RN7SL387P	RNA, 7SL, cytoplasmic 387, pseudogene [Source:HGNC Symbol;Acc:HGNC:46403]	misc_RNA	0	0	0	2.08115	0	0
ENSG00000263540.1	11	46753125	46753192	MIR5582	microRNA 5582 [Source:HGNC Symbol;Acc:HGNC:43461]	miRNA	0	0	0	0	0	0
ENSG00000263547.2	18	76122968	76145259	AC011095.1	novel transcript	lncRNA	0	0	0	0	0	0
ENSG00000263551.6	18	976589	1310018	AP000829.1	novel transcript	lncRNA	5.84104	5.58475	0.541379	2.3927	4.14644	6.38855
ENSG00000263556.2	5	44716193	44716486	RN7SL383P	RNA, 7SL, cytoplasmic 383, pseudogene [Source:HGNC Symbol;Acc:HGNC:46399]	misc_RNA	0	0	0	0	0	0
ENSG00000263558.2	17	59059226	59059493	RN7SL716P	RNA, 7SL, cytoplasmic 716, pseudogene [Source:HGNC Symbol;Acc:HGNC:46732]	misc_RNA	1.95118	0	0	1.04058	0	0
ENSG00000263561.1	13	66218250	66218324	MIR4704	microRNA 4704 [Source:HGNC Symbol;Acc:HGNC:41602]	miRNA	0	0	0	0	0	0
ENSG00000263563.6	17	22090743	22205154	UBBP4	ubiquitin B pseudogene 4 [Source:HGNC Symbol;Acc:HGNC:12467]	transcribed_unprocessed_pseudogene	593.4	543.159	523.875	430.917	421.642	469.124
ENSG00000263567.1	17	31762440	31769048	AC007923.1	novel transcript	lncRNA	0	0	0	0	0	0.804943
ENSG00000263571.3	17	34155566	34165736	AC004147.2	novel transcript	lncRNA	0	0	0	0	0	0
ENSG00000263572.2	6	6169304	6169435	MIR7853	microRNA 7853 [Source:HGNC Symbol;Acc:HGNC:49933]	miRNA	0	0	0	0	0	0
ENSG00000263573.1	3	15496239	15496308	MIR4270	microRNA 4270 [Source:HGNC Symbol;Acc:HGNC:38377]	miRNA	0	0	0	0	0	0
ENSG00000263574.2	17	73737854	73756932	AC125421.1	novel transcript	lncRNA	0	0	0	0	0	0
ENSG00000263575.1	9	6007826	6007904	MIR4665	microRNA 4665 [Source:HGNC Symbol;Acc:HGNC:41696]	miRNA	0	0	0	0	0	0
ENSG00000263581.1	13	65966330	65966429	MIR548X2	microRNA 548x-2 [Source:HGNC Symbol;Acc:HGNC:41734]	miRNA	0	0	0	0	0	0
ENSG00000263583.1	17	27293910	27293996	MIR4522	microRNA 4522 [Source:HGNC Symbol;Acc:HGNC:41668]	miRNA	0	0	0	0	0	0
ENSG00000263584.1	10	12578753	12578823	MIR4480	microRNA 4480 [Source:HGNC Symbol;Acc:HGNC:41716]	miRNA	0	0	0	0	0	0
ENSG00000263585.1	17	81932398	81933058	AC145207.4	novel transcript, antisense PYCR1	lncRNA	0	0.971517	0	0	0.894919	0
ENSG00000263586.1	17	74970704	74975728	HID1-AS1	HID1 antisense RNA 1 [Source:HGNC Symbol;Acc:HGNC:51181]	lncRNA	0.97559	0	0	0	0	0
ENSG00000263588.1	18	22088060	22098780	AC091043.1	novel transcript	lncRNA	0	0	0	0	0	0
ENSG00000263590.2	1	143790010	143797108	LINC02591	long intergenic non-protein coding RNA 2591 [Source:HGNC Symbol;Acc:HGNC:53901]	lncRNA	0	0	0	0	0	0
ENSG00000263593.1	5	72878591	72878663	MIR4804	microRNA 4804 [Source:HGNC Symbol;Acc:HGNC:41720]	miRNA	0	0	0	0	0	0
ENSG00000263594.2	18	67672221	67767051	AC022655.1	novel transcript	lncRNA	0	0	0	0	0	0
ENSG00000263595.2	19	16910490	16910784	RN7SL823P	RNA, 7SL, cytoplasmic 823, pseudogene [Source:HGNC Symbol;Acc:HGNC:46839]	misc_RNA	0	0	0	0	0	0
ENSG00000263597.1	5	132365490	132365599	MIR3936	microRNA 3936 [Source:HGNC Symbol;Acc:HGNC:38947]	miRNA	0	0	0	0	0	0
ENSG00000263600.1	X	32583656	32583752	MIR3915	microRNA 3915 [Source:HGNC Symbol;Acc:HGNC:38955]	miRNA	0	0	0	0	0	0
ENSG00000263602.1	17	48724408	48724475	MIR3185	microRNA 3185 [Source:HGNC Symbol;Acc:HGNC:38391]	miRNA	0	0	0	0	0	0
ENSG00000263603.1	17	30729469	30731202	AC127024.2	novel transcript	lncRNA	8.00594	0	1.57178	0	0.795592	0
ENSG00000263604.1	17	27683946	27684144	AC015688.1	nitric oxide synthase 2, inducible (NOS2) pseudogene	processed_pseudogene	0	0	0	0	0	0
ENSG00000263606.1	18	2945550	2946890	CHORDC1P4	CHORDC1 pseudogene 4 [Source:HGNC Symbol;Acc:HGNC:54688]	transcribed_processed_pseudogene	0	1.08969	0.718985	1.16715	1.00378	1.30936
ENSG00000263608.2	6	30751038	30751289	RN7SL353P	RNA, 7SL, cytoplasmic 353, pseudogene [Source:HGNC Symbol;Acc:HGNC:46369]	misc_RNA	0	1.94303	2.65202	2.08115	1.78984	0
ENSG00000263609.2	17	22233926	22266392	LINC02002	long intergenic non-protein coding RNA 2002 [Source:HGNC Symbol;Acc:HGNC:52837]	lncRNA	0	0	0	0	0	0
ENSG00000263611.2	18	27375310	27401910	AC068408.1	novel transcript	lncRNA	0	0	0	0	0	0
ENSG00000263612.1	8	144713899	144714845	AF186192.3	novel transcript	lncRNA	0	0	0	0	0	0
ENSG00000263613.1	17	29009799	29011009	AC024619.2	novel transcript, antisense to PIPOX	lncRNA	0	0	0	0	0	0
ENSG00000263615.1	13	99643059	99643149	MIR4306	microRNA 4306 [Source:HGNC Symbol;Acc:HGNC:38350]	miRNA	0	0	0	0	0	0
ENSG00000263616.2	8	8582352	8582655	RN7SL178P	RNA, 7SL, cytoplasmic 178, pseudogene [Source:HGNC Symbol;Acc:HGNC:46194]	misc_RNA	0	0	0	0	0	0
ENSG00000263618.5	18	14903580	14915628	AP005121.1	novel transcript	lncRNA	0	0	0	0	0	0
ENSG00000263620.1	17	8150816	8162975	AC129492.3	novel protein	protein_coding	4.87795	3.88607	2.65202	3.12173	4.47459	3.21977
ENSG00000263622.1	18	65917782	65920942	AC023394.1	novel transcript	lncRNA	0	0	0	0	0	0
ENSG00000263624.1	17	17167946	17185554	AC055811.1	novel transcript	lncRNA	0	0	0	0	0	0
ENSG00000263627.1	18	9615264	9619363	PPP4R1-AS1	PPP4R1 antisense RNA 1 [Source:HGNC Symbol;Acc:HGNC:51112]	lncRNA	0	0	0	1.04058	0	0
ENSG00000263628.1	10	6152196	6152277	MIR3155A	microRNA 3155a [Source:HGNC Symbol;Acc:HGNC:38245]	miRNA	0	0	0	0	0	0
ENSG00000263629.1	14	59646962	59647020	MIR5586	microRNA 5586 [Source:HGNC Symbol;Acc:HGNC:43493]	miRNA	0	0	0	0	0	0
ENSG00000263631.1	4	5923275	5923328	MIR378D1	microRNA 378d-1 [Source:HGNC Symbol;Acc:HGNC:41550]	miRNA	0	0	0	0	0	0
ENSG00000263634.1	3	159282646	159282734	MIR3919	microRNA 3919 [Source:HGNC Symbol;Acc:HGNC:38890]	miRNA	0	0	0	0	0	0
ENSG00000263635.1	18	15075445	15122767	AP005242.1	novel transcript	lncRNA	5.85354	1.94303	2.65202	1.04058	1.78984	3.21977
ENSG00000263637.1	18	68753179	68754583	AC022035.1	novel transcript, antisense to CCDC102B	lncRNA	0	0	0	0	0	0.804943
ENSG00000263639.7	10	46033307	46048180	MSMB	microseminoprotein beta [Source:HGNC Symbol;Acc:HGNC:7372]	protein_coding	0	0	0	0	0	0
ENSG00000263641.1	2	231362708	231362793	MIR4777	microRNA 4777 [Source:HGNC Symbol;Acc:HGNC:41773]	miRNA	0	0	0	0	0	0
ENSG00000263642.1	4	40502040	40502119	MIR4802	microRNA 4802 [Source:HGNC Symbol;Acc:HGNC:41658]	miRNA	0	0	0	0	0	0
ENSG00000263643.1	15	83067335	83067415	MIR4515	microRNA 4515 [Source:HGNC Symbol;Acc:HGNC:41800]	miRNA	0	0	0	0	0	0
ENSG00000263644.1	17	63391191	63431089	AC005828.3	novel transcript, antisense to TANC2	lncRNA	0	0	0	0	0	0
ENSG00000263647.1	17	64761912	64762710	BPTFP1	bromodomain PHD finger transcription factor pseudogene 1 [Source:HGNC Symbol;Acc:HGNC:52869]	unprocessed_pseudogene	4.87795	0	1.76801	0	2.68476	0
ENSG00000263648.1	17	12115547	12115885	AC005244.1	dynein, light chain, Tctex-type 1 (DYNLT1) pseudogene	processed_pseudogene	0	0	1.76801	0	0	0
ENSG00000263649.1	6	32749912	32749979	MIR3135B	microRNA 3135b [Source:HGNC Symbol;Acc:HGNC:41783]	miRNA	0	0	0	0	0	0
ENSG00000263652.1	X	11318614	11318686	MIR548AX	microRNA 548ax [Source:HGNC Symbol;Acc:HGNC:43528]	miRNA	0	0	0	0	0	0
ENSG00000263655.1	18	73914405	74034161	AC090125.1	novel transcript	lncRNA	0	0	0	0	0	0
ENSG00000263657.1	17	29761103	29787836	AC023389.1	novel transcript, antisense to SSH2	lncRNA	0	0	0	0	0	0
ENSG00000263666.1	16	71698567	71698701	SNORA70D	small nucleolar RNA, H/ACA box 70D [Source:HGNC Symbol;Acc:HGNC:34356]	snoRNA	0	0	0	0	0	0
ENSG00000263667.3	6	181466	205519	AL035696.3	novel transcript	lncRNA	0	0.569546	3.01583	0	1.04928	0
ENSG00000263669.2	2	70075014	70075272	RN7SL470P	RNA, 7SL, cytoplasmic 470, pseudogene [Source:HGNC Symbol;Acc:HGNC:46486]	misc_RNA	0	0	0	0	0.894919	0
ENSG00000263670.1	5	1309310	1309377	MIR4457	microRNA 4457 [Source:HGNC Symbol;Acc:HGNC:41554]	miRNA	0	0	0	0	0	0
ENSG00000263672.2	7	100821027	100821264	RN7SL750P	RNA, 7SL, cytoplasmic 750, pseudogene [Source:HGNC Symbol;Acc:HGNC:46766]	misc_RNA	2.92677	0	0	0	0	0
ENSG00000263674.1	17	32280387	32280953	AC026620.1	novel transcript, antisense RHBDL3	lncRNA	0	0	0	0	0	0
ENSG00000263675.1	1	37500935	37500994	MIR5581	microRNA 5581 [Source:HGNC Symbol;Acc:HGNC:43527]	miRNA	0	0	0	0	0	0
ENSG00000263676.1	1	12191713	12191773	MIR4632	microRNA 4632 [Source:HGNC Symbol;Acc:HGNC:41593]	miRNA	0	0	0	0	0	0
ENSG00000263677.2	18	26685954	26689668	AC012588.1	novel transcript	lncRNA	0	0	0.884006	0	0	0
ENSG00000263680.2	17	72425939	72428852	AC007639.1	novel transcript	lncRNA	0	0	3.53602	7.28404	8.94919	11.2692
ENSG00000263681.1	21	41167557	41167629	MIR3197	microRNA 3197 [Source:HGNC Symbol;Acc:HGNC:38366]	miRNA	0	0	0	0	0	0
ENSG00000263682.1	18	11326270	11328832	AP005139.1	solute carrier family 41, member 2 (SLC41A2) pseudogene	unprocessed_pseudogene	0	0	0	0	0	0
ENSG00000263683.1	7	30550217	30551569	AC005154.3	novel transcript	lncRNA	0.97559	0	0	0	0	0
ENSG00000263684.2	17	11874727	11881670	AC005209.1	novel transcript, antisense to DNAH9	lncRNA	0	0	0	0	0	0.804943
ENSG00000263688.1	18	32581528	32582828	AC025887.1	novel transcript	lncRNA	0	0	0	0	0	0
ENSG00000263690.2	17	67471489	67471585	MIR548D2	microRNA 548d-2 [Source:HGNC Symbol;Acc:HGNC:32802]	miRNA	0	0	0	0	0	0
ENSG00000263693.1	11	48096782	48096858	MIR3161	microRNA 3161 [Source:HGNC Symbol;Acc:HGNC:38285]	miRNA	0	0	0	0	0	0
ENSG00000263697.1	9	137169186	137169270	MIR3621	microRNA 3621 [Source:HGNC Symbol;Acc:HGNC:38930]	miRNA	0	0	0	0	0	0
ENSG00000263698.1	18	31131456	31132494	AC012417.1	novel transcript, antisense to DSC1	lncRNA	0	0	0	0	0	0
ENSG00000263705.1	6	10439717	10439794	MIR5689	microRNA 5689 [Source:HGNC Symbol;Acc:HGNC:43479]	miRNA	0	0	0	0	0	0
ENSG00000263707.1	17	12990149	12990610	AC005277.1	novel transcript, antisense to ARHGAP44	lncRNA	0	0	0	0	0	0
ENSG00000263708.2	17	9283174	9305651	AC005695.2	novel transcript, antisense to STX8	lncRNA	0	0	0	0	0	0
ENSG00000263709.1	17	29140483	29155489	AC024619.3	novel transcript, antisense to MYO18A	lncRNA	0	0	0	0	0.894919	1.60989
ENSG00000263711.6	18	73151241	73264480	LINC02864	long intergenic non-protein coding RNA 2864 [Source:HGNC Symbol;Acc:HGNC:54480]	lncRNA	0.711216	0.708246	0	0.758592	1.30481	1.17362
ENSG00000263712.1	6	16141556	16141624	MIR4639	microRNA 4639 [Source:HGNC Symbol;Acc:HGNC:41645]	miRNA	0.97559	0	0	0	0	0
ENSG00000263715.7	17	45620344	45835826	LINC02210-CRHR1	LINC02210-CRHR1 readthrough [Source:HGNC Symbol;Acc:HGNC:51483]	protein_coding	0	0	0	0	0	0
ENSG00000263716.1	18	7134931	7135819	SLC25A51P2	SLC25A51 pseudogene 2 [Source:HGNC Symbol;Acc:HGNC:23327]	processed_pseudogene	0	0	0.884006	0	0	0
ENSG00000263717.1	17	32512869	32519350	AC079336.1	novel transcript, sense intronic MYO1D	lncRNA	0	0	0	0	0.894919	0.804943
ENSG00000263718.2	17	77257737	77281897	SEPTIN9-DT	SEPTIN9 divergent transcript [Source:HGNC Symbol;Acc:HGNC:52818]	lncRNA	0	0	0	0	0.742208	0
ENSG00000263720.1	18	65865262	65866397	AC023394.2	novel transcript, sense intronic to CDH7	lncRNA	0	0	0	0	0	0
ENSG00000263723.1	2	237869904	237869982	SNORD39	Small nucleolar RNA SNORD55/SNORD39 [Source:RFAM;Acc:RF00157]	snoRNA	0	0	0	0	0	0
ENSG00000263724.2	18	3878058	3897069	DLGAP1-AS3	DLGAP1 antisense RNA 3 [Source:HGNC Symbol;Acc:HGNC:27317]	lncRNA	1.09275	1.08819	0	0	0.520815	0
ENSG00000263725.1	17	22221221	22221605	FTLP13	ferritin light chain pseudogene 13 [Source:HGNC Symbol;Acc:HGNC:37963]	processed_pseudogene	0	0	0	0	0	0.804943
ENSG00000263727.1	18	653985	657259	AP001178.1	novel transcript	lncRNA	0	0	0	1.04058	0	0
ENSG00000263729.1	17	20983902	20984046	AC087393.1	microtubule associated serine/threonine kinase 2 (MAST2) pseudogene	processed_pseudogene	0	0	0	0	0	2.41483
ENSG00000263730.1	X	39661216	39661321	MIR3937	microRNA 3937 [Source:HGNC Symbol;Acc:HGNC:38970]	miRNA	0	0	0	0	0	0
ENSG00000263731.1	17	81878425	81881106	AC145207.5	novel transcript	lncRNA	67.3157	84.522	82.2125	61.394	57.2748	56.346
ENSG00000263733.1	18	71225704	71226721	AC091691.1	signal peptide peptidase-like 3 (SPPL3) pseudogene	processed_pseudogene	0	0	0	0	0	0
ENSG00000263734.1	6	91521660	91521737	MIR4643	microRNA 4643 [Source:HGNC Symbol;Acc:HGNC:41814]	miRNA	0	0	0	0	0	0
ENSG00000263735.1	8	124821978	124822058	MIR4662B	microRNA 4662b [Source:HGNC Symbol;Acc:HGNC:41607]	miRNA	0	0	0	0	0	0
ENSG00000263740.2	3	15738515	15738809	RN7SL4P	RNA, 7SL, cytoplasmic 4, pseudogene [Source:HGNC Symbol;Acc:HGNC:10039]	misc_RNA	0	0	0	0	0	0
ENSG00000263741.1	13	92490163	92490220	MIR548AS	microRNA 548as [Source:HGNC Symbol;Acc:HGNC:43550]	miRNA	0	0	0	0	0	0
ENSG00000263742.1	11	72072228	72072302	MIR3165	microRNA 3165 [Source:HGNC Symbol;Acc:HGNC:38335]	miRNA	0	0	0	0	0	0
ENSG00000263744.1	11	70872270	70872368	MIR3664	microRNA 3664 [Source:HGNC Symbol;Acc:HGNC:38899]	miRNA	0	0	0	0	0	0
ENSG00000263745.7	18	1883524	2489426	AP005230.1	novel transcript	lncRNA	0.398468	0	0	0.42501	0	0
ENSG00000263746.1	5	1708785	1708868	MIR4277	microRNA 4277 [Source:HGNC Symbol;Acc:HGNC:38367]	miRNA	0	0	0	0	0	0
ENSG00000263748.1	18	21182503	21183499	EXOGP1	EXOG pseudogene 1 [Source:HGNC Symbol;Acc:HGNC:44547]	processed_pseudogene	0	0	0	0	0	0
ENSG00000263749.2	17	32343528	32344124	OOSP1P2	oocyte secreted protein 1 pseudogene 2 [Source:HGNC Symbol;Acc:HGNC:49241]	unprocessed_pseudogene	0	0	0	0	0	0.804943
ENSG00000263750.1	18	72853321	72853382	MIR548AV	microRNA 548av [Source:HGNC Symbol;Acc:HGNC:43537]	miRNA	0	0	0	0	0	0
ENSG00000263752.1	2	241477905	241477982	MIR3133	microRNA 3133 [Source:HGNC Symbol;Acc:HGNC:38305]	miRNA	0	0	0	0	0	0
ENSG00000263753.8	18	5237826	5290608	LINC00667	long intergenic non-protein coding RNA 667 [Source:HGNC Symbol;Acc:HGNC:27906]	lncRNA	219.508	270.695	291.304	501.777	476.518	494.554
ENSG00000263755.2	20	6001733	6002030	RN7SL498P	RNA, 7SL, cytoplasmic 498, pseudogene [Source:HGNC Symbol;Acc:HGNC:46514]	misc_RNA	0	0	0	0	0	0
ENSG00000263756.1	6	32972065	32972853	AL645941.3	novel transcript, antisense to BRD2	lncRNA	0	0	0	0	0	0
ENSG00000263761.3	10	47322454	47327588	GDF2	growth differentiation factor 2 [Source:HGNC Symbol;Acc:HGNC:4217]	protein_coding	0	0	0	0	0	0
ENSG00000263762.1	8	10666978	10667070	MIR4286	microRNA 4286 [Source:HGNC Symbol;Acc:HGNC:38186]	miRNA	0	0	0	0	0	0
ENSG00000263763.1	8	129484057	129484142	MIR3686	microRNA 3686 [Source:HGNC Symbol;Acc:HGNC:38887]	miRNA	0	0	0	0	0	0
ENSG00000263764.1	22	39319050	39319113	SNORD43	small nucleolar RNA, C/D box 43 [Source:HGNC Symbol;Acc:HGNC:10182]	snoRNA	0	0	0	0	0	0
ENSG00000263765.5	18	32833454	32938316	AC090371.2	novel transcript, antisense to C18orf34	lncRNA	0	0	0	0	0	0
ENSG00000263766.5	17	47603860	47649420	AC025682.1	novel transcript, antisense to NPEPPS	lncRNA	6.6445	2.90642	10.6719	2.61302	7.07416	8.08526
ENSG00000263772.1	18	31726043	31726397	AC017100.2	golgi SNAP receptor complex member 2 (GOSR2) pseudogene	processed_pseudogene	0	0	0	1.04058	0	0
ENSG00000263776.1	3	186787612	186787749	SNORA4	small nucleolar RNA, H/ACA box 4 [Source:HGNC Symbol;Acc:HGNC:32587]	snoRNA	0	0	0	0	0	0
ENSG00000263781.3	17	29021325	29021640	AC024619.4	NADH dehydrogenase (ubiquinone) Fe-S protein 5, 15kDa (NADH-coenzyme Q reductase) (NDUFS5) pseudogene	processed_pseudogene	0	0	0.884006	0	0	0
ENSG00000263783.1	2	134857820	134857873	MIR5590	microRNA 5590 [Source:HGNC Symbol;Acc:HGNC:43541]	miRNA	0	0	0	0	0	0
ENSG00000263785.1	16	83508346	83508408	MIR3182	microRNA 3182 [Source:HGNC Symbol;Acc:HGNC:38317]	miRNA	0	0	0	0	0	0
ENSG00000263786.1	17	75145261	75146546	AC022211.1	novel transcript, sense intronic to HN1	lncRNA	5.85354	3.88607	1.76801	4.16231	1.78984	2.41483
ENSG00000263787.1	17	48185938	48204529	SKAP1-AS1	SKAP1 antisense RNA 1 [Source:HGNC Symbol;Acc:HGNC:53166]	lncRNA	2.92677	0.971517	0	3.12173	2.68476	0.804943
ENSG00000263788.1	17	28256375	28256669	AC061975.2	wingless-type MMTV integration site family, member 9B (WNT9B) pseudogene	processed_pseudogene	0	0	0	0	0	0
ENSG00000263790.1	9	20411148	20411238	MIR4473	microRNA 4473 [Source:HGNC Symbol;Acc:HGNC:41540]	miRNA	0	0	0	0	0	0
ENSG00000263793.1	1	23044305	23044372	MIR3115	microRNA 3115 [Source:HGNC Symbol;Acc:HGNC:38371]	miRNA	0	0	0	0	0	0
ENSG00000263794.2	8	33715784	33716070	RN7SL457P	RNA, 7SL, cytoplasmic 457, pseudogene [Source:HGNC Symbol;Acc:HGNC:46473]	misc_RNA	0	0	0	0	0	0
ENSG00000263795.1	10	42997563	42997681	MIR5100	microRNA 5100 [Source:HGNC Symbol;Acc:HGNC:43540]	miRNA	0	0	0	0	0	0
ENSG00000263797.1	18	6873399	6875024	AP005210.1	novel transcript, antisense to ARHGAP28	lncRNA	0	0	0	0	0	0
ENSG00000263798.2	17	47945424	47981736	AC018521.1	novel transcript	lncRNA	0	6.80062	0	0	0	0
ENSG00000263800.1	19	12787128	12787192	MIR5684	microRNA 5684 [Source:HGNC Symbol;Acc:HGNC:43544]	miRNA	0	0	0	0	0	0
ENSG00000263809.1	17	8368638	8383187	AC135178.3	novel protein	protein_coding	0	0	2.65202	0	0	0
ENSG00000263811.1	1	16858949	16859021	MIR3675	microRNA 3675 [Source:HGNC Symbol;Acc:HGNC:38973]	miRNA	0	0	0	0	0	0
ENSG00000263813.1	2	134127125	134127192	MIR3679	microRNA 3679 [Source:HGNC Symbol;Acc:HGNC:38979]	miRNA	0	0	0	0	0	0
ENSG00000263815.2	17	21229334	21229628	RN7SL426P	RNA, 7SL, cytoplasmic 426, pseudogene [Source:HGNC Symbol;Acc:HGNC:46442]	misc_RNA	0	0	0	0	0	0
ENSG00000263816.1	9	132945707	132945771	MIR548AW	microRNA 548aw [Source:HGNC Symbol;Acc:HGNC:43454]	miRNA	0	0	0	0	0	0
ENSG00000263818.5	17	39057019	39113190	RDM1P5	RDM1 pseudogene 5 [Source:HGNC Symbol;Acc:HGNC:53921]	transcribed_processed_pseudogene	2.84264	0.943591	2.57579	3.032	1.73839	3.12722
ENSG00000263821.1	18	14978739	14979839	AP005121.2	novel transcript	lncRNA	0	0	0	0	0	0
ENSG00000263823.1	18	31942575	31944156	AC009831.1	novel transcript, antisense to KIAA1012	lncRNA	9.7559	9.71517	11.4921	16.6492	11.6339	12.8791
ENSG00000263826.1	3	186781780	186784179	AC112907.3	novel transcript, antisense to eukaryotic translation initiation factor 4A, isoform 2 EIF4A2	lncRNA	4.87795	1.94303	8.84006	4.16231	5.36951	3.21977
ENSG00000263828.1	2	225010461	225010540	MIR4439	microRNA 4439 [Source:HGNC Symbol;Acc:HGNC:41622]	miRNA	0	0	0	0	0.894919	0
ENSG00000263829.1	18	26255698	26256355	SINHCAFP1	SINHCAF pseudogene 1 [Source:HGNC Symbol;Acc:HGNC:19052]	processed_pseudogene	0	0	0	0	1.78984	0.804943
ENSG00000263831.1	5	170028488	170028566	MIR378E	microRNA 378e [Source:HGNC Symbol;Acc:HGNC:41671]	miRNA	0	0	0	0	0	0
ENSG00000263834.1	5	1062896	1062974	MIR4635	microRNA 4635 [Source:HGNC Symbol;Acc:HGNC:41748]	miRNA	0	0	0	0	0	0
ENSG00000263838.1	12	47187812	47187891	MIR4698	microRNA 4698 [Source:HGNC Symbol;Acc:HGNC:41867]	miRNA	0	0	0	0	0	0
ENSG00000263841.2	1	153500463	153500764	RN7SL44P	RNA, 7SL, cytoplasmic 44, pseudogene [Source:HGNC Symbol;Acc:HGNC:46060]	misc_RNA	0	0	0	0	0	0
ENSG00000263843.1	17	75271369	75273895	AC022211.2	novel transcript, antisense to SLC25A19	lncRNA	27.0121	24.0173	29.7417	26.7535	24.7785	27.0631
ENSG00000263846.1	18	26599408	26600338	CIAPIN1P	cytokine induced apoptosis inhibitor 1 pseudogene [Source:HGNC Symbol;Acc:HGNC:31087]	processed_pseudogene	0	0	0	0	0	0
ENSG00000263847.1	18	9112404	9115877	AP005899.1	novel transcript, antisense to NDUFV2	lncRNA	3.90236	2.91455	0.884006	0	0	1.60989
ENSG00000263849.1	18	49049687	49049768	MIR4744	microRNA 4744 [Source:HGNC Symbol;Acc:HGNC:41866]	miRNA	0	0	0	0	0	0
ENSG00000263857.1	17	59366083	59366154	MIR4729	microRNA 4729 [Source:HGNC Symbol;Acc:HGNC:41585]	miRNA	0	0	0	0	0	0
ENSG00000263858.1	X	47587429	47587505	MIR4769	microRNA 4769 [Source:HGNC Symbol;Acc:HGNC:41694]	miRNA	0	0	0	0	0	0
ENSG00000263859.1	17	81878667	81879557	AC145207.6	novel transcript	lncRNA	0	0	0	0	0	0
ENSG00000263860.1	17	30550493	30551189	AC011840.3	novel transcript	lncRNA	0	0	0	0	0	0
ENSG00000263861.1	9	109511475	109511545	MIR3927	microRNA 3927 [Source:HGNC Symbol;Acc:HGNC:38901]	miRNA	0	0	0	0	0	0
ENSG00000263862.2	18	26421139	26438041	LINC01543	long intergenic non-protein coding RNA 1543 [Source:HGNC Symbol;Acc:HGNC:51310]	lncRNA	1.73957	0	0	0	0	1.43529
ENSG00000263863.1	18	65105873	65125710	AC007948.1	novel transcript	lncRNA	0	0	0	0	0	0
ENSG00000263870.1	17	28444063	28445563	AC015917.1	RAP1A, member of RAS oncogene family (RAP1A) pseudogene	unprocessed_pseudogene	0	0	0	0	0	0
ENSG00000263872.1	18	53237101	53237190	MIR4528	microRNA 4528 [Source:HGNC Symbol;Acc:HGNC:41547]	miRNA	0	0	0	0	0	0
ENSG00000263873.1	11	119417951	119419114	THY1-AS1	THY1 antisense RNA 1 [Source:HGNC Symbol;Acc:HGNC:54852]	lncRNA	0	0	0	0	0	0
ENSG00000263874.2	17	38925168	38929384	LINC00672	long intergenic non-protein coding RNA 672 [Source:HGNC Symbol;Acc:HGNC:44353]	protein_coding	13.6583	6.80062	11.4921	7.28404	9.8441	16.0989
ENSG00000263878.2	18	3962353	4024150	DLGAP1-AS4	DLGAP1 antisense RNA 4 [Source:HGNC Symbol;Acc:HGNC:44333]	lncRNA	0	3.42789	3.37371	3.90176	0.8389	0.754556
ENSG00000263882.2	17	4364164	4364453	RN7SL774P	RNA, 7SL, cytoplasmic 774, pseudogene [Source:HGNC Symbol;Acc:HGNC:46790]	misc_RNA	0.97559	0	0	0	0	0.804943
ENSG00000263883.1	17	63636601	63637113	EEF1DP7	eukaryotic translation elongation factor 1 delta pseudogene 7 [Source:HGNC Symbol;Acc:HGNC:51457]	transcribed_processed_pseudogene	2.92677	0.971517	0	0	0	0
ENSG00000263884.1	18	268148	270278	AP000845.1	novel transcript	lncRNA	6.82913	5.8291	3.53602	4.16231	7.15935	5.6346
ENSG00000263885.1	11	101519820	101519905	MIR3920	microRNA 3920 [Source:HGNC Symbol;Acc:HGNC:38974]	miRNA	0	0	0	0	0	0
ENSG00000263887.7	17	62282702	62297026	AC053481.2	ubiquitin specific peptidase 32 (USP32) pseudogene	transcribed_unprocessed_pseudogene	0	0	0	0	0	0
ENSG00000263890.1	12	97995383	97995448	MIR4303	microRNA 4303 [Source:HGNC Symbol;Acc:HGNC:38256]	miRNA	0	0	0	0	0	0
ENSG00000263892.3	9	35608094	35608159	MIR4667	microRNA 4667 [Source:HGNC Symbol;Acc:HGNC:41723]	miRNA	0	0	0	0	0	0
ENSG00000263893.2	17	72642731	72644490	AC080037.2	novel transcript	lncRNA	0	0	0	0	0	0
ENSG00000263894.1	6	36622436	36622512	MIR3925	microRNA 3925 [Source:HGNC Symbol;Acc:HGNC:38996]	miRNA	0	0	0	0	0	0
ENSG00000263895.1	18	49431744	49447420	AC100778.1	novel transcript, sense intronic to DYM	lncRNA	0	0	0	0	0	0
ENSG00000263897.1	9	134379411	134379472	MIR4669	microRNA 4669 [Source:HGNC Symbol;Acc:HGNC:41558]	miRNA	0	0	0	0	0	0
ENSG00000263904.1	18	32245946	32249032	AC015563.1	novel transcript, sense intronic to FAM59A	lncRNA	6.82913	7.77214	1.76801	6.24346	4.47459	5.6346
ENSG00000263905.2	20	3094171	3094509	RN7SL555P	RNA, 7SL, cytoplasmic 555, pseudogene [Source:HGNC Symbol;Acc:HGNC:46571]	misc_RNA	0	0	0	0	0	0
ENSG00000263908.1	1	62078786	62078859	MIR3116-1	microRNA 3116-1 [Source:HGNC Symbol;Acc:HGNC:38200]	miRNA	0	0	0	0	0	0
ENSG00000263909.1	2	75090812	75090914	MIR5000	microRNA 5000 [Source:HGNC Symbol;Acc:HGNC:43464]	miRNA	0	0	0	0	0	0
ENSG00000263914.1	17	22525899	22526937	MTND2P13	MT-ND2 pseudogene 13 [Source:HGNC Symbol;Acc:HGNC:42114]	unprocessed_pseudogene	0	0	0	0	0	0
ENSG00000263916.1	18	49484536	49486149	AC100778.2	novel transcript, sense intronic to C18orf32	lncRNA	1.95118	0.971517	0.884006	0	1.78984	0
ENSG00000263917.1	18	32018829	32111779	AC011825.3	novel transcript	lncRNA	0	0	2.65202	0	0	0
ENSG00000263918.1	16	14907717	14907781	MIR3670-1	microRNA 3670-1 [Source:HGNC Symbol;Acc:HGNC:38997]	miRNA	0	0	0	0	0	0
ENSG00000263923.1	4	98928897	98994994	AC019131.1	novel transcript, antisense to EIF4E	lncRNA	0	0.971517	0	0	0	0
ENSG00000263924.1	18	31844388	31845178	AC022960.1	novel transcript, antisense to KIAA1012	lncRNA	0	0	0	0	0	0
ENSG00000263926.1	6	37555365	37555422	MIR4462	microRNA 4462 [Source:HGNC Symbol;Acc:HGNC:41549]	miRNA	0	0	0	0	0	0
ENSG00000263932.1	3	183886800	183886885	MIR4448	microRNA 4448 [Source:HGNC Symbol;Acc:HGNC:41604]	miRNA	0	0	0	0	0	0
ENSG00000263934.5	17	19188016	19188714	SNORD3A	small nucleolar RNA, C/D box 3A [Source:HGNC Symbol;Acc:HGNC:33189]	snoRNA	104.388	93.2656	20.3321	5.20288	7.15935	12.8791
ENSG00000263935.1	18	8688022	8688410	TOMM20P3	TOMM20 pseudogene 3 [Source:HGNC Symbol;Acc:HGNC:50520]	processed_pseudogene	0	0	0	0	0	0
ENSG00000263938.1	17	58965952	58966727	AC100832.2	novel transcript, sense intronic to PPM1E	lncRNA	0	0.971517	0	0	0	0
ENSG00000263940.2	4	110117736	110118070	RN7SL275P	RNA, 7SL, cytoplasmic 275, pseudogene [Source:HGNC Symbol;Acc:HGNC:46291]	misc_RNA	3.90236	0	0	0	0	0
ENSG00000263941.2	2	233205199	233205479	RN7SL32P	RNA, 7SL, cytoplasmic 32, pseudogene [Source:HGNC Symbol;Acc:HGNC:46048]	misc_RNA	0	0.971517	0.884006	0	0	1.60989
ENSG00000263944.2	11	59291052	59291333	RN7SL435P	RNA, 7SL, cytoplasmic 435, pseudogene [Source:HGNC Symbol;Acc:HGNC:46451]	misc_RNA	0	0	0	0	0	0
ENSG00000263945.1	14	47760995	47761104	MIR548Y	microRNA 548y [Source:HGNC Symbol;Acc:HGNC:38980]	miRNA	0	0	0	0	0	0
ENSG00000263946.1	17	20554971	20559410	AC015818.3	chromosome 2 open reading frame 27B (C2orf27B) pseudogene	transcribed_processed_pseudogene	0	0	0	0	0	0
ENSG00000263952.5	18	10893617	10908783	AP005120.1	novel transcript, antisense to PIEZO2	lncRNA	0	0	0	0	0	0
ENSG00000263955.2	16	4633591	4633881	RN7SL850P	RNA, 7SL, cytoplasmic 850, pseudogene [Source:HGNC Symbol;Acc:HGNC:46866]	misc_RNA	0	0.971517	0	0	0	0
ENSG00000263956.6	1	148102046	148152322	NBPF11	NBPF member 11 [Source:HGNC Symbol;Acc:HGNC:31993]	protein_coding	164.815	179.623	202.369	228.625	259.811	277.74
ENSG00000263958.2	18	72868388	72881399	AC091138.1	novel transcript	lncRNA	0	0	0	0	0	0
ENSG00000263961.8	1	206053173	206102449	RHEX	regulator of hemoglobinization and erythroid cell expansion [Source:HGNC Symbol;Acc:HGNC:25341]	protein_coding	0	0.781496	0	0.837049	2.0241	1.58949
ENSG00000263963.1	5	134928039	134928112	AC008670.1		miRNA	1.95118	0	1.76801	0	0.894919	0
ENSG00000263967.1	9	90023441	90023535	MIR4290	microRNA 4290 [Source:HGNC Symbol;Acc:HGNC:38360]	miRNA	0	0	0	0	0	0
ENSG00000263968.2	16	85659378	85659675	RN7SL381P	RNA, 7SL, cytoplasmic 381, pseudogene [Source:HGNC Symbol;Acc:HGNC:46397]	misc_RNA	4.87795	0	9.72406	0	1.78984	1.60989
ENSG00000263969.2	21	37215605	37215903	RN7SL678P	RNA, 7SL, cytoplasmic 678, pseudogene [Source:HGNC Symbol;Acc:HGNC:46694]	misc_RNA	1.95118	1.94303	0	3.12173	0.894919	1.60989
ENSG00000263970.1	18	8406761	8406953	AP001094.1	novel transcript, antisense to PTPRM	lncRNA	0	0	0	0	0	0
ENSG00000263972.1	X	39837561	39837613	MIR1587	microRNA 1587 [Source:HGNC Symbol;Acc:HGNC:41596]	miRNA	0	0	0	0	0	0
ENSG00000263973.1	21	40212352	40212431	MIR4760	microRNA 4760 [Source:HGNC Symbol;Acc:HGNC:41698]	miRNA	0	0	0	0	0	0
ENSG00000263974.2	19	2595019	2595291	RN7SL121P	RNA, 7SL, cytoplasmic 121, pseudogene [Source:HGNC Symbol;Acc:HGNC:46137]	misc_RNA	1.95118	0.971517	0	4.16231	1.78984	0.804943
ENSG00000263976.1	17	20491323	20491443	YWHAEP3	tyrosine 3-monooxygenase/tryptophan 5-monooxygenase activation protein epsilon pseudogene 3 [Source:HGNC Symbol;Acc:HGNC:49430]	processed_pseudogene	0	0	0	0	0	0
ENSG00000263978.1	13	20433778	20433846	MIR4499	microRNA 4499 [Source:HGNC Symbol;Acc:HGNC:41739]	miRNA	0	0	0	0	0	0
ENSG00000263979.1	9	127869415	127869495	MIR4672	microRNA 4672 [Source:HGNC Symbol;Acc:HGNC:41662]	miRNA	0	0	0	0	0	0
ENSG00000263981.1	4	87300495	87300583	MIR5705	microRNA 5705 [Source:HGNC Symbol;Acc:HGNC:43504]	miRNA	0	0	0	0	0	0
ENSG00000263982.1	18	76372717	76378275	AC009716.1	novel transcript, antisense to ZFN156	lncRNA	0	0	0	0	0	0
ENSG00000263986.1	17	20999747	21000323	AC087393.2	novel transcript, antisense to USP22	lncRNA	0	0	0	1.04058	0	0
ENSG00000263987.1	1	154104521	154104592	MIR5698	microRNA 5698 [Source:HGNC Symbol;Acc:HGNC:43487]	miRNA	0	0	0	0	0	0
ENSG00000263988.2	3	11952788	11953085	RN7SL147P	RNA, 7SL, cytoplasmic 147, pseudogene [Source:HGNC Symbol;Acc:HGNC:46163]	misc_RNA	0.97559	0	0	0	0	0
ENSG00000263989.2	20	41290280	41290577	RN7SL615P	RNA, 7SL, cytoplasmic 615, pseudogene [Source:HGNC Symbol;Acc:HGNC:46631]	misc_RNA	0	0	0	0	0	0
ENSG00000263990.1	17	31873926	31886666	AC004253.1	novel transcript	lncRNA	0	3.88607	0	0	2.68476	1.60989
ENSG00000263993.2	11	75742129	75742426	RN7SL786P	RNA, 7SL, cytoplasmic 786, pseudogene [Source:HGNC Symbol;Acc:HGNC:46802]	misc_RNA	0	0	0	0	0	0
ENSG00000263999.2	11	59214406	59214699	RN7SL42P	RNA, 7SL, cytoplasmic 42, pseudogene [Source:HGNC Symbol;Acc:HGNC:46058]	misc_RNA	0	0	0	0	0	0
ENSG00000264000.1	18	5567130	5570942	AP005059.1	novel transcript, antisense to EPB41L3	lncRNA	0	0	0	0	0	0
ENSG00000264002.2	21	9902344	9902627	RN7SL52P	RNA, 7SL, cytoplasmic 52, pseudogene [Source:HGNC Symbol;Acc:HGNC:46068]	misc_RNA	0	0	0	0	0	0
ENSG00000264004.1	16	2274620	2274691	MIR4717	microRNA 4717 [Source:HGNC Symbol;Acc:HGNC:41571]	miRNA	0	0	0	0	0	0
ENSG00000264005.1	17	8088056	8088147	MIR4314	microRNA 4314 [Source:HGNC Symbol;Acc:HGNC:38191]	miRNA	0	0	0	0	0	0
ENSG00000264006.8	10	5154140	5185187	AKR1C8P	aldo-keto reductase family 1 member C8, pseudogene [Source:HGNC Symbol;Acc:HGNC:23469]	protein_coding	0	0	0	0	0	0
ENSG00000264007.1	17	29621617	29622254	AC104564.2	novel transcript	lncRNA	0	0	0	0	0	0
ENSG00000264010.1	2	11540605	11540677	MIR4429	microRNA 4429 [Source:HGNC Symbol;Acc:HGNC:41579]	miRNA	0	0	0	0	0	0
ENSG00000264012.1	18	22175465	22176662	AC091588.1	novel transcript, antisense to GATA6	lncRNA	0	0	0	0	0	0
ENSG00000264013.1	3	55852492	55852594	MIR3938	microRNA 3938 [Source:HGNC Symbol;Acc:HGNC:38972]	miRNA	0	0	0	0	0	0
ENSG00000264014.1	1	22863159	22863226	MIR4253	microRNA 4253 [Source:HGNC Symbol;Acc:HGNC:38231]	miRNA	0	0	0	0	0	0
ENSG00000264015.2	18	77421619	77561044	AC124254.2	novel transcript	lncRNA	0	0	0	0	0.894919	0
ENSG00000264016.3	17	10741257	10769089	AC015908.3	novel transcript	lncRNA	0	0	0	0	0	0
ENSG00000264017.2	6	89090946	89091242	RN7SL336P	RNA, 7SL, cytoplasmic 336, pseudogene [Source:HGNC Symbol;Acc:HGNC:46352]	misc_RNA	0	1.94303	0.884006	0	0	0
ENSG00000264019.1	17	47946802	47948275	AC018521.2	novel transcript, antisense to PNPO	lncRNA	8.78031	5.8291	8.84006	9.36519	5.36951	11.2692
ENSG00000264023.1	17	21457434	21458989	AC068418.1	novel transcript	lncRNA	0	0	0	0	0	0
ENSG00000264024.2	14	105858124	105858175	MIR4507	microRNA 4507 [Source:HGNC Symbol;Acc:HGNC:41642]	miRNA	0	0	0	0	0	0
ENSG00000264026.2	17	72342692	72355136	LINC02003	long intergenic non-protein coding RNA 2003 [Source:HGNC Symbol;Acc:HGNC:27099]	lncRNA	0	0	0	0	0	0
ENSG00000264028.2	12	54344610	54344876	RN7SL744P	RNA, 7SL, cytoplasmic 744, pseudogene [Source:HGNC Symbol;Acc:HGNC:46760]	misc_RNA	0.97559	0	0	1.04058	0	0
ENSG00000264029.1	17	28274657	28275716	AC061975.3	golgi SNAP receptor complex member 2 (GOSR2) pseudogene	unprocessed_pseudogene	0	0	0	0	0	0
ENSG00000264030.2	2	10280628	10280891	RN7SL66P	RNA, 7SL, cytoplasmic 66, pseudogene [Source:HGNC Symbol;Acc:HGNC:46082]	misc_RNA	0	0	0	0	0	0.804943
ENSG00000264031.1	17	29560547	29707090	ABHD15-AS1	ABHD15 antisense RNA 1 [Source:HGNC Symbol;Acc:HGNC:49685]	lncRNA	0	0	0	0	0	0
ENSG00000264032.1	11	111347757	111347824	MIR4491	microRNA 4491 [Source:HGNC Symbol;Acc:HGNC:41808]	miRNA	0	0	0	0	0	0
ENSG00000264036.2	10	12328132	12328389	RN7SL198P	RNA, 7SL, cytoplasmic 198, pseudogene [Source:HGNC Symbol;Acc:HGNC:46214]	misc_RNA	0.97559	0	0.884006	0	0	0
ENSG00000264037.1	12	116428252	116428318	MIR4472-2	microRNA 4472-2 [Source:HGNC Symbol;Acc:HGNC:41752]	miRNA	0	0	0	0	0	0
ENSG00000264040.1	18	67602692	67603022	AC022662.1	fibrous sheath CABYR binding protein (FSCB) pseudogene	processed_pseudogene	0	0	0	0	0	0
ENSG00000264041.2	2	203259604	203259897	RN7SL670P	RNA, 7SL, cytoplasmic 670, pseudogene [Source:HGNC Symbol;Acc:HGNC:46686]	misc_RNA	1.95118	7.77214	7.95605	1.04058	7.15935	4.82966
ENSG00000264044.1	17	28633206	28635950	AC005726.2	novel transcript, antisense to KIAA0100	lncRNA	0	0	0	0	0	0
ENSG00000264047.2	2	43904412	43904693	RN7SL455P	RNA, 7SL, cytoplasmic 455, pseudogene [Source:HGNC Symbol;Acc:HGNC:46471]	misc_RNA	1.95118	8.74365	6.18804	4.16231	2.68476	0.804943
ENSG00000264049.1	17	60043025	60043105	MIR4737	microRNA 4737 [Source:HGNC Symbol;Acc:HGNC:41669]	miRNA	0	0	0	0	0	0
ENSG00000264050.1	17	29197071	29197785	AC005412.1	gap junction protein, alpha 4, 37kDa (GJA4) pseudogene	processed_pseudogene	0	0	0	0	0	0
ENSG00000264054.1	18	67137611	67137751	RPL31P9	ribosomal protein L31 pseudogene 9 [Source:HGNC Symbol;Acc:HGNC:31893]	processed_pseudogene	0	0	0	0	0	0
ENSG00000264056.1	6	53276993	53277071	MIR5685	microRNA 5685 [Source:HGNC Symbol;Acc:HGNC:43543]	miRNA	0	0	0	0	0	0
ENSG00000264057.1	17	64927634	64934203	AC103810.1	bromodomain PHD finger transcription factor (BPTF) pseudogene	transcribed_unprocessed_pseudogene	0	0	5.01885	1.3533	1.43739	0.697901
ENSG00000264058.2	17	40627356	40665141	AC073508.2	novel transcript	protein_coding	1.33238	0	9.65843	0	0	0
ENSG00000264060.1	17	77396984	77397054	MIR4316	microRNA 4316 [Source:HGNC Symbol;Acc:HGNC:38306]	miRNA	0	0	0	0	0	0
ENSG00000264061.1	18	14888709	14890086	FGF7P1	fibroblast growth factor 7 pseudogene 1 [Source:HGNC Symbol;Acc:HGNC:21455]	unprocessed_pseudogene	0	0	0	0	0	0
ENSG00000264066.6	17	28861072	28861966	AC024267.1	novel transcript	lncRNA	0	0	0	0	0	0
ENSG00000264067.1	17	10320392	10341458	AC005291.1	novel transcript, antisense to MYH13	lncRNA	0.97559	0	1.76801	0	0	1.60989
ENSG00000264069.3	7	43150895	43150994	MIR3943	microRNA 3943 [Source:HGNC Symbol;Acc:HGNC:38888]	miRNA	0	0	0	0	0	0
ENSG00000264070.1	17	45585871	45586929	DND1P1	DND microRNA-mediated repression inhibitor 1 pseudogene 1 [Source:HGNC Symbol;Acc:HGNC:31444]	processed_pseudogene	1.95118	11.6582	2.65202	7.28404	6.26443	3.21977
ENSG00000264071.2	2	43492032	43492313	RN7SL531P	RNA, 7SL, cytoplasmic 531, pseudogene [Source:HGNC Symbol;Acc:HGNC:46547]	misc_RNA	7.80472	8.74365	7.95605	4.16231	6.26443	2.41483
ENSG00000264072.1	18	10627646	10628846	AP001180.2	novel transcript	lncRNA	0	0	0	0	0	0
ENSG00000264073.1	22	27920525	27920612	MIR3199-1	microRNA 3199-1 [Source:HGNC Symbol;Acc:HGNC:38294]	miRNA	0	0	0	0	0	0
ENSG00000264075.1	2	127423537	127423618	MIR4783	microRNA 4783 [Source:HGNC Symbol;Acc:HGNC:41874]	miRNA	0	0	0	0	0	0
ENSG00000264078.1	1	31644694	31649371	AC114488.2	novel transcript, antisense to PEF1	lncRNA	0	0	0	0	0	0
ENSG00000264080.1	18	1780329	1782064	AP005057.1	novel transcript	lncRNA	0	0	0	0	0	0
ENSG00000264083.1	17	32430967	32432841	AC005899.1	novel transcript	lncRNA	0	0	0	0	0	1.60989
ENSG00000264084.1	3	85385710	85385792	MIR5688	microRNA 5688 [Source:HGNC Symbol;Acc:HGNC:43463]	miRNA	0	0	0	0	0	0
ENSG00000264089.1	2	12199130	12199201	MIR3681	microRNA 3681 [Source:HGNC Symbol;Acc:HGNC:38994]	miRNA	0	0	0	0	0	0
ENSG00000264090.1	X	29574278	29574358	MIR4666B	microRNA 4666b [Source:HGNC Symbol;Acc:HGNC:43486]	miRNA	0	0	0	0	0	0
ENSG00000264092.2	8	16863196	16863496	RN7SL474P	RNA, 7SL, cytoplasmic 474, pseudogene [Source:HGNC Symbol;Acc:HGNC:46490]	misc_RNA	2.92677	0.971517	3.53602	1.04058	0.894919	1.60989
ENSG00000264093.1	17	67276118	67276351	AC007448.2	keratin 18 (KRT18) pseudogene	processed_pseudogene	0	0	0	0	0	0
ENSG00000264099.1	5	72169467	72169540	MIR4803	microRNA 4803 [Source:HGNC Symbol;Acc:HGNC:41568]	miRNA	0	0	0	0	0	0
ENSG00000264101.1	1	5862672	5862741	MIR4689	microRNA 4689 [Source:HGNC Symbol;Acc:HGNC:41895]	miRNA	0	0	0	0	0	0
ENSG00000264102.1	11	46376402	46376484	MIR4688	microRNA 4688 [Source:HGNC Symbol;Acc:HGNC:41897]	miRNA	0	0	0	0	0	0
ENSG00000264104.1	18	67788268	67791035	AC114689.1	SECIS binding protein 2 (SECISBP2) pseudogene	processed_pseudogene	0	0	0	0	0	0
ENSG00000264105.1	4	159128802	159128894	MIR3688-1	microRNA 3688-1 [Source:HGNC Symbol;Acc:HGNC:38986]	miRNA	0	0	0	0	0	0
ENSG00000264107.1	17	31090787	31095450	AC138207.2	novel transcript, antisense to NF1	lncRNA	0	3.88607	0.884006	1.04058	0.894919	2.41483
ENSG00000264108.1	18	76008118	76015861	AC090457.1	novel transcript	lncRNA	0	0	0	0	0	0
ENSG00000264110.1	11	81890741	81890836	MIR4300	microRNA 4300 [Source:HGNC Symbol;Acc:HGNC:38184]	miRNA	0	0	0	0	0	0
ENSG00000264112.1	17	57989039	57994850	AC015813.1	novel transcript	lncRNA	301.137	356.308	338.815	483.206	476.064	434.492
ENSG00000264113.2	17	4882975	4883316	RN7SL784P	RNA, 7SL, cytoplasmic 784, pseudogene [Source:HGNC Symbol;Acc:HGNC:46800]	misc_RNA	0	0	0	2.08115	0	0.804943
ENSG00000264115.1	16	15154850	15155002	MIR3180-4	microRNA 3180-4 [Source:HGNC Symbol;Acc:HGNC:38920]	miRNA	0	0	0	0	0	0
ENSG00000264116.6	18	75407012	75426607	AC116003.1	novel transcript, antisense to SMIM21	lncRNA	3.90236	0.971517	1.76801	2.08115	2.68476	0
ENSG00000264119.1	3	87226189	87226277	MIR4795	microRNA 4795 [Source:HGNC Symbol;Acc:HGNC:41757]	miRNA	0	0	0	0	0	0
ENSG00000264125.1	17	30204318	30206468	AC104984.1	novel transcript, antisense to SLC6A4	lncRNA	0	0	0	3.12173	3.57967	2.41483
ENSG00000264127.1	18	6926944	6928210	SCML2P1	SCML2 pseudogene 1 [Source:HGNC Symbol;Acc:HGNC:44329]	processed_pseudogene	0	0	0	0	0	0
ENSG00000264128.2	1	58565631	58565932	RN7SL713P	RNA, 7SL, cytoplasmic 713, pseudogene [Source:HGNC Symbol;Acc:HGNC:46729]	misc_RNA	0	0	0	0	0	0
ENSG00000264131.1	18	65186159	65187018	AC007631.1	novel transcript	lncRNA	0	0	0	0	0	0
ENSG00000264136.1	9	134850277	134850356	MIR3689D2	microRNA 3689d-2 [Source:HGNC Symbol;Acc:HGNC:41846]	miRNA	0	0	0	0	0	0
ENSG00000264138.1	17	28848860	28849592	AC024267.2	novel pseudogene	unprocessed_pseudogene	0	0	0	0	0	0
ENSG00000264139.1	22	49543393	49543466	MIR3667	microRNA 3667 [Source:HGNC Symbol;Acc:HGNC:38990]	miRNA	0	0	0	0	0	0
ENSG00000264141.1	22	31160062	31160119	MIR3928	microRNA 3928 [Source:HGNC Symbol;Acc:HGNC:38933]	miRNA	0	0	0	0	0	0
ENSG00000264145.2	1	143449571	143450245	AC239859.3	dopamine receptor D5 (DRD5) pseudogene	processed_pseudogene	0	0	0	0	0	0
ENSG00000264148.1	17	31008154	31008319	AC138207.3	tyrosine 3-monooxygenase/tryptophan 5-monooxygenase activation protein, epsilon polypeptide (YWHAE) pseudogene	processed_pseudogene	0	0	0	1.04058	0	0
ENSG00000264149.1	18	21871446	21893996	AC103987.2	novel transcript	lncRNA	0	0	0	0	0	0
ENSG00000264150.1	18	2568392	2569122	AP005136.2	ubiquitin-conjugating enzyme E2 variant 1 (UBE2V1) pseudogene	processed_pseudogene	0	0	0	0	0	0
ENSG00000264151.6	18	27335968	27595164	AC090403.1	novel transcript	lncRNA	0.854549	0	0	0	0	0
ENSG00000264157.3	2	96798278	96798353	MIR3127	microRNA 3127 [Source:HGNC Symbol;Acc:HGNC:38269]	miRNA	0	0	0	0	0	0
ENSG00000264158.1	9	92527984	92528058	MIR4670	microRNA 4670 [Source:HGNC Symbol;Acc:HGNC:41862]	miRNA	0	0	0	0	0	0
ENSG00000264160.1	22	45760524	45760598	MIR4762	microRNA 4762 [Source:HGNC Symbol;Acc:HGNC:41603]	miRNA	0	0	0	0	0	0
ENSG00000264163.1	9	134850125	134850272	MIR3689B	microRNA 3689b [Source:HGNC Symbol;Acc:HGNC:38924]	miRNA	0	0	0	0	0	0
ENSG00000264164.1	17	32083179	32097065	AC090616.2	bromodomain PHD finger transcription factor (BPTF) pseudogene	transcribed_processed_pseudogene	0	0	0	0	0	0
ENSG00000264167.1	17	17777781	17779094	AC122129.2	novel transcript	lncRNA	0	0	0	0	0	0
ENSG00000264168.2	17	22524738	22525686	MTND1P15	MT-ND1 pseudogene 15 [Source:HGNC Symbol;Acc:HGNC:42064]	transcribed_unprocessed_pseudogene	0	0	0	0	0	0
ENSG00000264169.2	9	130400266	130400565	RN7SL665P	RNA, 7SL, cytoplasmic 665, pseudogene [Source:HGNC Symbol;Acc:HGNC:46681]	misc_RNA	0	0.971517	0	0	0	0
ENSG00000264171.1	13	39664034	39664135	MIR4305	microRNA 4305 [Source:HGNC Symbol;Acc:HGNC:38301]	miRNA	0	0	0	0	0	0
ENSG00000264172.1	17	27002661	27003259	PDLIM1P3	PDZ and LIM domain 1 pseudogene 3 [Source:HGNC Symbol;Acc:HGNC:48946]	processed_pseudogene	0	0	0	0	0	0
ENSG00000264174.1	17	34725509	34726170	AC005552.1	novel transcript	lncRNA	0	0	0	0	0	0
ENSG00000264175.1	19	18386562	18386634	MIR3189	microRNA 3189 [Source:HGNC Symbol;Acc:HGNC:38307]	miRNA	0	0	0	0	0	0
ENSG00000264176.1	17	10716002	10716511	MAGOH2P	mago homolog 2, pseudogene [Source:HGNC Symbol;Acc:HGNC:30148]	transcribed_processed_pseudogene	0	0	0	0	0	0
ENSG00000264177.1	17	18379855	18388984	AL353997.2	novel transcript	lncRNA	0	0	0	0	0	0
ENSG00000264179.1	18	856526	857045	AP000894.1	proteasome (prosome, macropain) 26S subunit, non-ATPase, 8 (PSMD8) pseudogene	processed_pseudogene	0	0	0	0	0	0
ENSG00000264186.1	18	2990652	2991078	SNRPCP4	small nuclear ribonucleoprotein polypeptide C pseudogene 4 [Source:HGNC Symbol;Acc:HGNC:49819]	processed_pseudogene	0	0	0	0	0	0
ENSG00000264187.1	17	17202649	17237185	AC055811.2	novel protein	protein_coding	0	0	0	0	0	0
ENSG00000264188.1	18	21661787	21662395	AC106037.2	novel transcript	lncRNA	1.95118	5.8291	0.884006	0	4.47459	5.6346
ENSG00000264189.1	18	1927727	1929094	AIDAP3	AIDA pseudogene 3 [Source:HGNC Symbol;Acc:HGNC:54665]	processed_pseudogene	0	0	0	0	0	0
ENSG00000264192.1	2	21922993	21923288	RN7SL117P	RNA, 7SL, cytoplasmic 117, pseudogene [Source:HGNC Symbol;Acc:HGNC:46133]	misc_RNA	0	0	0	0	0	0
ENSG00000264193.1	18	25953216	25953468	AC027229.1	vacuolar protein sorting 53 (VPS53) homolog (S. cerevisiae) pseudogene	processed_pseudogene	0	0	0	0	0	0
ENSG00000264196.1	17	72839039	72839718	AC011120.1	novel transcript, antisense to SLC39A11	lncRNA	0	0	0	0	0	0
ENSG00000264200.1	11	103849906	103849980	MIR4693	microRNA 4693 [Source:HGNC Symbol;Acc:HGNC:41818]	miRNA	0	0	0	0	0	0
ENSG00000264201.1	12	48771975	48772037	MIR4701	microRNA 4701 [Source:HGNC Symbol;Acc:HGNC:41627]	miRNA	0	0	0	0	0	0
ENSG00000264204.2	10	46109621	46131358	AGAP7P	ArfGAP with GTPase domain, ankyrin repeat and PH domain 7, pseudogene [Source:HGNC Symbol;Acc:HGNC:23465]	unprocessed_pseudogene	5.85354	0	8.84006	13.5275	0	3.21977
ENSG00000264207.1	1	149861271	149862504	AC239868.1	novel transcript, antisense HIST2H4A	lncRNA	17.5606	8.74365	10.6081	6.24346	14.3187	13.684
ENSG00000264210.1	15	49169070	49169153	MIR4716	microRNA 4716 [Source:HGNC Symbol;Acc:HGNC:41812]	miRNA	0	0	0	0	0	0
ENSG00000264211.1	11	118910708	118910787	MIR4492	microRNA 4492 [Source:HGNC Symbol;Acc:HGNC:41563]	miRNA	0	0	0	0	0	0
ENSG00000264212.1	18	76256891	76258337	AC103808.1	novel transcript	lncRNA	0	0	0	0	0	0
ENSG00000264215.1	17	20788071	20789584	AC126365.1	novel transcript	lncRNA	2.92677	0	0	0	0	0
ENSG00000264217.2	10	45940522	45940851	RPL35AP23	ribosomal protein L35a pseudogene 23 [Source:HGNC Symbol;Acc:HGNC:36045]	processed_pseudogene	0	0	0	0	0	0
ENSG00000264226.1	13	41101019	41101100	MIR3168	microRNA 3168 [Source:HGNC Symbol;Acc:HGNC:38249]	miRNA	0	0	0	0	0	0
ENSG00000264229.1	2	121530881	121531007	RNU4ATAC	RNA, U4atac small nuclear (U12-dependent splicing) [Source:HGNC Symbol;Acc:HGNC:34016]	snRNA	0	0	0	0	0	0
ENSG00000264230.9	10	46375627	46391784	ANXA8L1	annexin A8 like 1 [Source:HGNC Symbol;Acc:HGNC:23334]	protein_coding	10.6105	10.5662	0	3.08652	1.80668	4.06258
ENSG00000264232.2	18	65423958	65448167	LINC01916	long intergenic non-protein coding RNA 1916 [Source:HGNC Symbol;Acc:HGNC:52735]	lncRNA	0	0	0	0	0	0
ENSG00000264233.1	5	535840	535882	MIR4456	microRNA 4456 [Source:HGNC Symbol;Acc:HGNC:41606]	miRNA	0	0	0	0	0	0
ENSG00000264235.6	18	3255436	3261850	AP005329.1	novel transcript, antisense to MYL12A	lncRNA	1.14765	2.28572	0	2.81233	1.86749	1.11982
ENSG00000264236.1	18	68992718	68993375	AC096708.1	aminoacylase 1 (ACY1) pseudogene	processed_pseudogene	0	0	0	0	0	0
ENSG00000264240.1	17	27677805	27678087	CPDP1	carboxypeptidase D pseudogene 1 [Source:HGNC Symbol;Acc:HGNC:53102]	processed_pseudogene	0	0	0	0	0	0
ENSG00000264243.1	17	47863342	47865190	AC018521.3	novel transcript	lncRNA	0	0	0	0	0	0
ENSG00000264245.1	17	21573770	21574073	AC233702.3	family with sequence similarity 27, member E (FAM27E) pseudogene	processed_pseudogene	0	0	0	0	0	0
ENSG00000264246.1	18	4430945	4431152	AP005208.1	chromosome 5 open reading frame 43 (C5orf43) pseudogene	processed_pseudogene	0	0	0	0	0	0
ENSG00000264247.2	18	74590317	74598885	LINC00909	long intergenic non-protein coding RNA 909 [Source:HGNC Symbol;Acc:HGNC:44331]	lncRNA	91.6539	107.099	64.9844	227.487	160.701	162.87
ENSG00000264249.1	5	171386656	171386760	MIR3912	microRNA 3912 [Source:HGNC Symbol;Acc:HGNC:38923]	miRNA	0	0	0	0	0	0
ENSG00000264250.2	19	16907462	16907723	RN7SL835P	RNA, 7SL, cytoplasmic 835, pseudogene [Source:HGNC Symbol;Acc:HGNC:46851]	misc_RNA	0	0	0	0	0	0.804943
ENSG00000264251.2	17	44718861	44719130	RN7SL819P	RNA, 7SL, cytoplasmic 819, pseudogene [Source:HGNC Symbol;Acc:HGNC:46835]	misc_RNA	0	0	0	0	0	2.41483
ENSG00000264254.1	18	5310396	5317664	AP001496.1	novel transcript	lncRNA	0	0	0	0	0.894919	0.804943
ENSG00000264257.1	19	54786355	54790318	KIR3DP1	killer cell immunoglobulin like receptor, three Ig domains pseudogene 1 [Source:HGNC Symbol;Acc:HGNC:16343]	transcribed_unprocessed_pseudogene	0	0	0	0	0	0
ENSG00000264260.2	18	76209422	76221718	LINC01893	long intergenic non-protein coding RNA 1893 [Source:HGNC Symbol;Acc:HGNC:52712]	lncRNA	0	0	0	0	0	0
ENSG00000264262.1	17	22676695	22692618	AC131274.1	novel transcript	lncRNA	0	0	0	0	0	0
ENSG00000264265.1	18	508568	515294	LINC01925	long intergenic non-protein coding RNA 1925 [Source:HGNC Symbol;Acc:HGNC:52745]	lncRNA	0	0	0	0	0	0
ENSG00000264266.1	19	10230413	10230485	MIR4322	microRNA 4322 [Source:HGNC Symbol;Acc:HGNC:38261]	miRNA	0	0	0	0	0	0
ENSG00000264268.1	X	7147860	7147937	MIR4767	microRNA 4767 [Source:HGNC Symbol;Acc:HGNC:41548]	miRNA	0	0	0	0	0	0
ENSG00000264269.1	18	49023703	49048474	AC016866.1	novel transcript, antisense to DYM	lncRNA	0	0	0	0	0	0
ENSG00000264270.1	17	75683543	75684799	AC087749.1	novel transcript, antisense to SAP30BP	lncRNA	0	0	0	0	0	0
ENSG00000264271.2	1	63529613	63529898	RN7SL488P	RNA, 7SL, cytoplasmic 488, pseudogene [Source:HGNC Symbol;Acc:HGNC:46504]	misc_RNA	3.90236	2.91455	2.65202	0	3.57967	1.60989
ENSG00000264272.1	17	74256896	74262020	AC100786.1	novel transcript, antisense to TTYH2	lncRNA	0	0	0	0	0	0
ENSG00000264273.1	17	18859354	18861466	AC107982.2	novel transcript, antisense to PRPSAP2	lncRNA	0	0	0	0	0	0
ENSG00000264274.1	4	147782595	147782668	MIR4799	microRNA 4799 [Source:HGNC Symbol;Acc:HGNC:41584]	miRNA	0	0	0	0	0	0
ENSG00000264275.1	2	202333439	202333728	RN7SL753P	RNA, 7SL, cytoplasmic 753, pseudogene [Source:HGNC Symbol;Acc:HGNC:46769]	misc_RNA	0	0.971517	0	0	0	0
ENSG00000264278.1	18	76794732	76822295	ZNF236-DT	ZNF236 divergent transcript [Source:HGNC Symbol;Acc:HGNC:53779]	lncRNA	1.95118	2.91455	1.76801	3.12173	5.36951	4.82966
ENSG00000264279.1	2	239943015	239943094	MIR4786	microRNA 4786 [Source:HGNC Symbol;Acc:HGNC:41751]	miRNA	0	0	0	0	0	0
ENSG00000264281.3	5	55944656	55944733	AC016596.2	ribosomal protein L41 (RPL41) pseudogene	processed_pseudogene	0	0	0	0	0	0
ENSG00000264289.1	18	21914369	21914660	AC103987.3	prefoldin subunit 4 (PFD4) pseudogene	processed_pseudogene	0	0	0	0	0	0
ENSG00000264290.1	17	29569580	29570519	AC104564.3	novel transcript	lncRNA	4.87795	4.85758	1.76801	1.04058	1.78984	2.41483
ENSG00000264292.1	2	239351724	239351804	MIR2467	microRNA 2467 [Source:HGNC Symbol;Acc:HGNC:41881]	miRNA	0	0	0	0	0	0
ENSG00000264293.2	1	1405460	1405752	RN7SL657P	RNA, 7SL, cytoplasmic 657, pseudogene [Source:HGNC Symbol;Acc:HGNC:46673]	misc_RNA	0	0	0	0	0	0
ENSG00000264294.1	1	44775864	44775943	SNORD55	small nucleolar RNA, C/D box 55 [Source:HGNC Symbol;Acc:HGNC:10205]	snoRNA	0	0	0	0	0	0
ENSG00000264295.1	12	104591633	104591716	MIR3922	microRNA 3922 [Source:HGNC Symbol;Acc:HGNC:38895]	miRNA	0	0	0	0	0	0
ENSG00000264296.1	18	54142133	54142577	AC090666.1	zinc finger protein (ZNF) pseudogene	processed_pseudogene	0	0	0	0	0	0
ENSG00000264297.2	2	64340747	64340848	MIR4433B	microRNA 4433b [Source:HGNC Symbol;Acc:HGNC:50258]	miRNA	0	0	0	0	0	0
ENSG00000264300.1	17	32003110	32006688	AC090616.3	bromodomain PHD finger transcription factor (BPTF) pseudogene	transcribed_processed_pseudogene	0.97559	0	0	0	0	0
ENSG00000264301.1	18	14969001	14970468	LINC01444	long intergenic non-protein coding RNA 1444 [Source:HGNC Symbol;Acc:HGNC:50769]	lncRNA	0	0	0	0	0	0
ENSG00000264304.1	17	28892469	28893342	AC024267.3	novel transcript, antisense to FLOT2	lncRNA	0	0	0	0	0	0
ENSG00000264309.1	11	19760004	19760083	MIR4694	microRNA 4694 [Source:HGNC Symbol;Acc:HGNC:41586]	miRNA	0	0	0	0	0	0
ENSG00000264311.1	18	10623876	10624305	CCDC58P1	coiled-coil domain containing 58 pseudogene 1 [Source:HGNC Symbol;Acc:HGNC:32457]	processed_pseudogene	0	0	0	0	0	0
ENSG00000264313.2	10	92659044	92659302	RN7SL644P	RNA, 7SL, cytoplasmic 644, pseudogene [Source:HGNC Symbol;Acc:HGNC:46660]	misc_RNA	7.80472	6.80062	7.07205	11.4463	1.78984	8.04943
ENSG00000264314.1	17	42494773	42494830	MIR548AT	microRNA 548at [Source:HGNC Symbol;Acc:HGNC:43517]	miRNA	0	0	0	0	0	0
ENSG00000264315.1	18	72618267	72619222	HNRNPA1P11	heterogeneous nuclear ribonucleoprotein A1 pseudogene 11 [Source:HGNC Symbol;Acc:HGNC:39129]	processed_pseudogene	0	0	0.884006	0	0.894919	0.804943
ENSG00000264316.1	17	22530612	22531392	MTCO3P13	MT-CO3 pseudogene 13 [Source:HGNC Symbol;Acc:HGNC:52043]	unprocessed_pseudogene	0	0	0	0	0	0.804943
ENSG00000264317.2	19	34421988	34422311	RN7SL154P	RNA, 7SL, cytoplasmic 154, pseudogene [Source:HGNC Symbol;Acc:HGNC:46170]	misc_RNA	0.97559	0	0	0	0	0
ENSG00000264319.1	4	37241910	37241991	MIR4801	microRNA 4801 [Source:HGNC Symbol;Acc:HGNC:41840]	miRNA	0	0	0	0	0	0
ENSG00000264322.2	17	60899891	60900185	RN7SL448P	RNA, 7SL, cytoplasmic 448, pseudogene [Source:HGNC Symbol;Acc:HGNC:46464]	misc_RNA	0	0	0	0	0	0
ENSG00000264324.1	2	74211604	74363377	AC006030.1	novel protein	protein_coding	0	3.88607	0	5.20288	0	0
ENSG00000264330.1	3	151565876	151565995	MIR5186	microRNA 5186 [Source:HGNC Symbol;Acc:HGNC:43459]	miRNA	0	0	0	0	0	0
ENSG00000264334.1	18	77983020	77986610	AC134978.1	novel transcript	lncRNA	0	0	0	0	0	0
ENSG00000264339.1	18	738058	739444	AP001020.1	novel transcript, antisense to YES1	lncRNA	0	0	0	0	0	0
ENSG00000264340.1	18	74561381	74562100	AC009704.1	novel transcript, antisense to CNDP1	lncRNA	0	0	0	0	0	0
ENSG00000264341.1	1	5564071	5564143	Z97988.1		miRNA	0	0	0	0	0	0
ENSG00000264342.3	5	90016621	90016720	MIR3660	microRNA 3660 [Source:HGNC Symbol;Acc:HGNC:38985]	miRNA	0	0	0	0	0	0
ENSG00000264343.6	1	146146203	146229026	NOTCH2NLA	notch 2 N-terminal like A [Source:HGNC Symbol;Acc:HGNC:31862]	protein_coding	12.8912	102.967	41.7323	17.371	10.4864	61.7414
ENSG00000264345.2	18	24932771	24987919	LINC01894	long intergenic non-protein coding RNA 1894 [Source:HGNC Symbol;Acc:HGNC:52713]	lncRNA	3.32534	3.31146	0	11.4005	18.3022	28.8609
ENSG00000264346.1	22	20126402	20126526	SNORA77B	small nucleolar RNA, H/ACA box 77B [Source:HGNC Symbol;Acc:HGNC:52221]	snoRNA	0	2.91455	0	0	0	0
ENSG00000264349.1	1	154975693	154975783	MIR4258	microRNA 4258 [Source:HGNC Symbol;Acc:HGNC:38281]	miRNA	0.97559	0	0	0	0	0
ENSG00000264350.1	18	54406889	54407114	SNRPGP2	small nuclear ribonucleoprotein polypeptide G pseudogene 2 [Source:HGNC Symbol;Acc:HGNC:30999]	processed_pseudogene	0	0	0.884006	0	0	0
ENSG00000264352.2	2	34809233	34809556	RN7SL602P	RNA, 7SL, cytoplasmic 602, pseudogene [Source:HGNC Symbol;Acc:HGNC:46618]	misc_RNA	0	0.971517	0	2.08115	0	0
ENSG00000264354.1	3	15697298	15697371	MIR3134	microRNA 3134 [Source:HGNC Symbol;Acc:HGNC:38254]	miRNA	0	0	0	0	0	0
ENSG00000264357.1	7	2527074	2527145	MIR4648	microRNA 4648 [Source:HGNC Symbol;Acc:HGNC:41560]	miRNA	0	0	0	0	0	0
ENSG00000264358.1	1	212077613	212077685	MIR3122	microRNA 3122 [Source:HGNC Symbol;Acc:HGNC:38320]	miRNA	0	0	0	0	0	0
ENSG00000264359.1	17	16666107	16667118	NEK4P2	NIMA-related kinase 4 pseudogene 2 [Source:HGNC Symbol;Acc:HGNC:39650]	processed_pseudogene	0	0	0	0	0	0
ENSG00000264364.3	17	58083419	58095542	DYNLL2	dynein light chain LC8-type 2 [Source:HGNC Symbol;Acc:HGNC:24596]	protein_coding	873.153	806.359	849.53	1244.53	1268.99	1254.91
ENSG00000264365.1	18	24364787	24367984	AC023983.1	novel transcript, antisense to OSBPL1A	lncRNA	0	0	0	0	0.894919	0
ENSG00000264370.1	2	12737367	12737444	MIR3125	microRNA 3125 [Source:HGNC Symbol;Acc:HGNC:38219]	miRNA	0	0	0	0	0	0
ENSG00000264371.1	1	25023503	25023586	MIR4425	microRNA 4425 [Source:HGNC Symbol;Acc:HGNC:41891]	miRNA	0	0	0	0	0	0
ENSG00000264373.1	17	32434939	32435028	AC005899.2	nudix (nucleoside diphosphate linked moiety X)-type motif 15 (NUDT15) pseudogene	processed_pseudogene	0	0	0	0	0	0
ENSG00000264377.1	1	234306467	234306539	MIR4671	microRNA 4671 [Source:HGNC Symbol;Acc:HGNC:41598]	miRNA	0	0	0	0	0	0
ENSG00000264379.1	9	21524307	21524382	SNORD39	Small nucleolar RNA SNORD55/SNORD39 [Source:RFAM;Acc:RF00157]	snoRNA	0	0	0	0	0	0
ENSG00000264384.2	1	154166245	154166549	RN7SL431P	RNA, 7SL, cytoplasmic 431, pseudogene [Source:HGNC Symbol;Acc:HGNC:46447]	misc_RNA	0	0	0	0	0	0
ENSG00000264386.1	15	74788672	74788757	MIR4513	microRNA 4513 [Source:HGNC Symbol;Acc:HGNC:41855]	miRNA	0	0	0	0	0	0
ENSG00000264387.1	13	55174454	55174548	MIR5007	microRNA 5007 [Source:HGNC Symbol;Acc:HGNC:43468]	miRNA	0	0	0	0	0	0
ENSG00000264388.1	18	71588537	71588884	AC090312.1	microtubule-associated protein 7 (MAP7) pseudogene	processed_pseudogene	0	0	0	0	0	0
ENSG00000264390.1	6	140683814	140683883	MIR4465	microRNA 4465 [Source:HGNC Symbol;Acc:HGNC:41842]	miRNA	0	0	0	0	0	0
ENSG00000264391.2	5	76836900	76837195	RN7SL208P	RNA, 7SL, cytoplasmic 208, pseudogene [Source:HGNC Symbol;Acc:HGNC:46224]	misc_RNA	0	0	0	0	0	0
ENSG00000264395.1	20	31607186	31607240	MIR3193	microRNA 3193 [Source:HGNC Symbol;Acc:HGNC:38204]	miRNA	0	0	0	0	0	0
ENSG00000264397.1	16	2135977	2136129	MIR3180-5	microRNA 3180-5 [Source:HGNC Symbol;Acc:HGNC:38969]	miRNA	0	0	0	0	0	0
ENSG00000264399.1	17	58335976	58336022	MIR4736	microRNA 4736 [Source:HGNC Symbol;Acc:HGNC:41804]	miRNA	0	0	0	0	0	0
ENSG00000264400.2	19	35414881	35415149	RN7SL491P	RNA, 7SL, cytoplasmic 491, pseudogene [Source:HGNC Symbol;Acc:HGNC:46507]	misc_RNA	0	0	0	0	0	0
ENSG00000264402.1	11	74399237	74399333	MIR548AL	microRNA 548al [Source:HGNC Symbol;Acc:HGNC:41736]	miRNA	0	0	0	0	0	0
ENSG00000264404.3	10	47588681	47619480	LINC02675	long intergenic non-protein coding RNA 2675 [Source:HGNC Symbol;Acc:HGNC:54169]	lncRNA	0	0	0	0	0	0
ENSG00000264405.1	12	69584722	69584823	MIR3913-1	microRNA 3913-1 [Source:HGNC Symbol;Acc:HGNC:38884]	miRNA	0	0	0	0	0	0
ENSG00000264406.1	15	85825635	85825730	MIR548AP	microRNA 548ap [Source:HGNC Symbol;Acc:HGNC:43465]	miRNA	0	0	0	0	0	0
ENSG00000264408.1	8	61714788	61714859	MIR4470	microRNA 4470 [Source:HGNC Symbol;Acc:HGNC:41833]	miRNA	0	0	0	0	0	0
ENSG00000264419.1	1	116560024	116560111	MIR548AC	microRNA 548ac [Source:HGNC Symbol;Acc:HGNC:41626]	miRNA	0	0	0	1.04058	0	0
ENSG00000264421.1	17	67224303	67225541	AC007448.3	novel transcript	lncRNA	0	0	0	0	0	0
ENSG00000264422.1	17	20576667	20578748	AC015818.4	novel transcript	lncRNA	0	0	0	0	0	0
ENSG00000264423.2	19	41190927	41191229	RN7SL718P	RNA, 7SL, cytoplasmic 718, pseudogene [Source:HGNC Symbol;Acc:HGNC:46734]	misc_RNA	0.97559	0	1.76801	0	0.894919	0.804943
ENSG00000264424.1	17	10443290	10469559	MYH4	myosin heavy chain 4 [Source:HGNC Symbol;Acc:HGNC:7574]	protein_coding	0	0	0	0	0	0
ENSG00000264425.1	7	101159473	101159555	MIR4653	microRNA 4653 [Source:HGNC Symbol;Acc:HGNC:41562]	miRNA	0	0	0	0	0	0
ENSG00000264426.1	7	56955785	56955864	MIR4283-1	microRNA 4283-1 [Source:HGNC Symbol;Acc:HGNC:38238]	miRNA	0	0	0	0	0	0
ENSG00000264429.1	17	1022476	1022559	MIR3183	microRNA 3183 [Source:HGNC Symbol;Acc:HGNC:38237]	miRNA	0	0	0	0	0	0
ENSG00000264431.1	17	22693325	22694831	AC131274.2	WEE1 homolog (S. pombe) (WEE1) pseudogene	processed_pseudogene	0	0	0	0	0	0
ENSG00000264434.2	18	25302126	25302960	AC110603.1	novel transcript, antisense to ZNF521	lncRNA	0	0	0	0	0	0
ENSG00000264435.1	17	29972514	29973027	AC104982.3	non-metastatic cells 4, protein expressed in (NME4) pseudogene	transcribed_processed_pseudogene	0	0	0	0	0	0
ENSG00000264438.2	9	128709780	128710043	RN7SL560P	RNA, 7SL, cytoplasmic 560, pseudogene [Source:HGNC Symbol;Acc:HGNC:46576]	misc_RNA	0	0.971517	1.76801	0	0.894919	0
ENSG00000264443.1	1	24538802	24556024	NCMAP-DT	NCMAP divergent transcript [Source:HGNC Symbol;Acc:HGNC:54327]	lncRNA	0	0	0	0	0	0
ENSG00000264444.1	18	68866517	68867028	SDHCP1	succinate dehydrogenase complex subunit C pseudogene 1 [Source:HGNC Symbol;Acc:HGNC:31734]	processed_pseudogene	0	0	0	0	0	0
ENSG00000264448.5	8	93915734	93916682	MIR378D2HG	MIR378D2 host gene [Source:HGNC Symbol;Acc:HGNC:54166]	lncRNA	0.97559	0.971517	0	0	0.894919	0
ENSG00000264449.6	18	5887487	5989369	AP001021.1	novel transcript, antisense to TMEM200C	lncRNA	0	0	0	0	0	0
ENSG00000264451.1	17	48460370	48466040	AC036222.1	novel transcript	lncRNA	0	0.971517	1.76801	4.16231	0.894919	1.60989
ENSG00000264452.1	21	44439035	44439110	AP001065.1		snoRNA	0	0	0	0	0	0
ENSG00000264456.1	17	30971652	30973312	AC138207.4	novel transcript, sense intronic RNF135	lncRNA	23.4142	25.2594	23.8682	15.6086	8.94919	12.8791
ENSG00000264458.1	17	32627739	32686484	AC025211.1	novel transcript, antisense MYO1D	lncRNA	0	0	0	0	0	0
ENSG00000264464.1	18	49499390	49501860	LINC02837	long intergenic non-protein coding RNA 2837 [Source:HGNC Symbol;Acc:HGNC:54371]	lncRNA	5.85354	6.80062	3.53602	1.04058	1.78984	0
ENSG00000264468.1	17	6655440	6655509	MIR4520-1	microRNA 4520-1 [Source:HGNC Symbol;Acc:HGNC:41775]	miRNA	0	0	0	0	0	0.804943
ENSG00000264470.1	1	64579847	64579923	MIR4794	microRNA 4794 [Source:HGNC Symbol;Acc:HGNC:41829]	miRNA	0	0	0	0	0	0
ENSG00000264472.4	18	68899781	68902255	AC096708.2	novel transcript, antisense to CCDC102B	lncRNA	0	0	0	0	0	0
ENSG00000264474.1	7	4788565	4788639	MIR4656	microRNA 4656 [Source:HGNC Symbol;Acc:HGNC:41749]	miRNA	0	0	0	0	0	0
ENSG00000264475.1	18	7076817	7080123	AP005062.1	novel transcript, antisense to LAMA1	lncRNA	0	0	0	0	0	0
ENSG00000264477.1	3	121049640	121049715	MIR5682	microRNA 5682 [Source:HGNC Symbol;Acc:HGNC:43477]	miRNA	0	0	0	0	0	0
ENSG00000264480.1	15	98784426	98784502	MIR4714	microRNA 4714 [Source:HGNC Symbol;Acc:HGNC:41763]	miRNA	0	0	0	0	0	0
ENSG00000264482.1	13	102045934	102046004	MIR4705	microRNA 4705 [Source:HGNC Symbol;Acc:HGNC:41567]	miRNA	0	0	0	0	0	0
ENSG00000264483.1	1	227941590	227941683	MIR5008	microRNA 5008 [Source:HGNC Symbol;Acc:HGNC:43546]	miRNA	0	0	0	0	0	0
ENSG00000264484.2	X	154495815	154496113	RN7SL697P	RNA, 7SL, cytoplasmic 697, pseudogene [Source:HGNC Symbol;Acc:HGNC:46713]	misc_RNA	0	0	0	0	0	0
ENSG00000264486.1	17	28256438	28265551	AC061975.4	novel transcript	lncRNA	0	0	0	0	0	0
ENSG00000264488.1	17	40803744	40809296	AC090283.1	novel transcript	lncRNA	0	0	0	0	0	0
ENSG00000264490.3	20	62575590	62577507	BX640514.1	novel transcript	lncRNA	0	0	0	0	0	0
ENSG00000264491.1	17	67019934	67021743	AC005544.1	novel transcript	lncRNA	0	0	0	0	0	0
ENSG00000264493.1	11	1859464	1859536	MIR4298	microRNA 4298 [Source:HGNC Symbol;Acc:HGNC:38313]	miRNA	0	0	0	0	0	0
ENSG00000264497.1	17	32024469	32024583	AC090616.4	ADP-ribosylation factor-like 17B (ARL17B) pseudogene	processed_pseudogene	0	0	0	0	0	0
ENSG00000264500.1	1	248826377	248826443	MIR3124	microRNA 3124 [Source:HGNC Symbol;Acc:HGNC:38262]	miRNA	0	0	0	0	0	0
ENSG00000264501.2	1	10306465	10306757	RN7SL731P	RNA, 7SL, cytoplasmic 731, pseudogene [Source:HGNC Symbol;Acc:HGNC:46747]	misc_RNA	0	0	1.76801	0	0	0
ENSG00000264503.1	18	10622123	10622267	AP001180.3	Low affinity sodium-glucose cotransporter (SLC5A4) pseudogene	processed_pseudogene	0	0	0	0	0	0
ENSG00000264511.1	17	75406069	75406162	MIR3678	microRNA 3678 [Source:HGNC Symbol;Acc:HGNC:38891]	miRNA	0	0	0	0	0	0
ENSG00000264512.2	8	12719132	12719190	MIR5692A2	microRNA 5692a-2 [Source:HGNC Symbol;Acc:HGNC:43466]	miRNA	0	0	0	0	0	0
ENSG00000264513.1	17	63117019	63130947	AC006270.1	novel transcript, antisense to TANC2	lncRNA	0	0	0	0	0	0
ENSG00000264514.1	18	316737	319165	AP000915.1	novel transcript	lncRNA	0	0	0	0	0	0
ENSG00000264515.6	19	29287011	29525752	AC011474.1	novel transcript	lncRNA	0	0.988885	0	0	3.64367	0.819333
ENSG00000264519.2	11	63797784	63798071	RN7SL596P	RNA, 7SL, cytoplasmic 596, pseudogene [Source:HGNC Symbol;Acc:HGNC:46612]	misc_RNA	1.95118	0	0	0	0	0
ENSG00000264520.1	7	30525731	30533613	AC005154.4	novel transcript	lncRNA	0	0	0	0	0	0
ENSG00000264522.6	1	149937812	150010726	OTUD7B	OTU deubiquitinase 7B [Source:HGNC Symbol;Acc:HGNC:16683]	protein_coding	177.71	246.854	181.461	344.268	256.039	341.56
ENSG00000264525.1	2	66358249	66358328	MIR4778	microRNA 4778 [Source:HGNC Symbol;Acc:HGNC:41648]	miRNA	0	0	0	0	0	0
ENSG00000264529.1	17	63182166	63182817	DNAJB6P8	DNAJB6 pseudogene 8 [Source:HGNC Symbol;Acc:HGNC:54761]	transcribed_processed_pseudogene	0	0	0	0	0	0
ENSG00000264530.2	9	6542094	6542353	RN7SL25P	RNA, 7SL, cytoplasmic 25, pseudogene [Source:HGNC Symbol;Acc:HGNC:46041]	misc_RNA	0	0	0	0	0	0
ENSG00000264534.3	3	10330229	10330285	MIR378B	microRNA 378b [Source:HGNC Symbol;Acc:HGNC:38283]	miRNA	0	0	0	0	0	0
ENSG00000264536.1	5	119154637	119154716	MIR5706	microRNA 5706 [Source:HGNC Symbol;Acc:HGNC:43500]	miRNA	0	0	0	0	0	0
ENSG00000264538.6	17	30709299	30790908	SUZ12P1	SUZ12 pseudogene 1 [Source:HGNC Symbol;Acc:HGNC:32421]	transcribed_unprocessed_pseudogene	230.794	225.691	244.149	161.835	160.007	154.637
ENSG00000264539.1	13	114244505	114244561	MIR548AR	microRNA 548ar [Source:HGNC Symbol;Acc:HGNC:43455]	miRNA	0	0	0	0	0	0
ENSG00000264540.2	17	44883986	44884274	RN7SL405P	RNA, 7SL, cytoplasmic 405, pseudogene [Source:HGNC Symbol;Acc:HGNC:46421]	misc_RNA	0	0.971517	0	1.04058	0	0.804943
ENSG00000264545.2	9	21802636	22029594	AL359922.1	novel transcript	protein_coding	0	0	0	0	0	0
ENSG00000264546.1	17	62549726	62552121	AC008026.3	novel transcript	lncRNA	1.95118	0.971517	1.76801	0	0	2.41483
ENSG00000264548.1	17	82214227	82217352	AC132872.2	novel transcript, antisense CCDC57	lncRNA	14.6339	21.3734	15.0281	9.36519	6.26443	9.65932
ENSG00000264549.1	5	181243312	181243379	SNORD95	small nucleolar RNA, C/D box 95 [Source:HGNC Symbol;Acc:HGNC:32757]	snoRNA	0	0	0	0	0	0
ENSG00000264553.1	1	150551929	150552014	MIR4257	microRNA 4257 [Source:HGNC Symbol;Acc:HGNC:38312]	miRNA	0	0	0	0	0	0
ENSG00000264554.2	12	102217318	102217613	RN7SL793P	RNA, 7SL, cytoplasmic 793, pseudogene [Source:HGNC Symbol;Acc:HGNC:46809]	misc_RNA	0	0	0	0	0	0
ENSG00000264558.1	17	47682417	47682683	AC015674.1	novel transcript, antisense to KPNB1	lncRNA	0	0	0	0	0	0
ENSG00000264559.1	11	59595077	59595158	MIR3162	microRNA 3162 [Source:HGNC Symbol;Acc:HGNC:38271]	miRNA	0	0	0	0	0	0
ENSG00000264563.1	5	129097688	129097766	MIR4633	microRNA 4633 [Source:HGNC Symbol;Acc:HGNC:41822]	miRNA	0	0	0	0	0	0
ENSG00000264564.1	18	54525434	54525563	AC090897.1	chromosome 18 open reading frame 26 (C18orf26) pseudogene	processed_pseudogene	0	0	0	0	0	0
ENSG00000264566.3	X	20017088	20017187	MIR23C	microRNA 23c [Source:HGNC Symbol;Acc:HGNC:38913]	miRNA	0	0	0	0	0	0
ENSG00000264569.1	17	82037905	82039380	DCXR-DT	DCXR divergent transcript [Source:HGNC Symbol;Acc:HGNC:54083]	lncRNA	0	0.971517	5.30403	1.04058	0.894919	1.60989
ENSG00000264570.1	18	14629832	14632806	SNX19P3	sorting nexin 19 pseudogene 3 [Source:HGNC Symbol;Acc:HGNC:38116]	processed_pseudogene	0	0	0.884006	1.04058	0.894919	0
ENSG00000264571.1	18	55479221	55479298	MIR4529	microRNA 4529 [Source:HGNC Symbol;Acc:HGNC:41703]	miRNA	0	0	0	0	0	0
ENSG00000264572.1	10	125032783	125032870	MIR4296	microRNA 4296 [Source:HGNC Symbol;Acc:HGNC:38178]	miRNA	0	0	0	0	0	0
ENSG00000264573.2	X	41345576	41345876	RN7SL15P	RNA, 7SL, cytoplasmic 15, pseudogene [Source:HGNC Symbol;Acc:HGNC:46031]	misc_RNA	0	0	0	0	0	0
ENSG00000264574.1	10	23393405	23393467	AL606469.2		miRNA	0	0	0	0	0	0
ENSG00000264575.1	18	5236724	5238598	LINC00526	long intergenic non-protein coding RNA 526 [Source:HGNC Symbol;Acc:HGNC:28278]	lncRNA	31.2189	23.3164	43.3163	30.1767	31.3222	30.5878
ENSG00000264577.1	17	28721487	28722877	AC010761.1	novel transcript, antisense to RPL23A	lncRNA	0.97559	0.971517	0	2.08115	0	1.60989
ENSG00000264578.1	8	41609692	41621502	AC009630.3	novel transcript, antisense to AGPAT6	lncRNA	0	0	0	0	0	0
ENSG00000264580.1	21	42950928	42951014	MIR5692B	microRNA 5692b [Source:HGNC Symbol;Acc:HGNC:43535]	miRNA	0	0	0	0	0	0
ENSG00000264582.2	1	40804846	40805141	RN7SL326P	RNA, 7SL, cytoplasmic 326, pseudogene [Source:HGNC Symbol;Acc:HGNC:46342]	misc_RNA	0	0	0	0	0	0
ENSG00000264583.1	11	47400970	47401042	MIR4487	microRNA 4487 [Source:HGNC Symbol;Acc:HGNC:41851]	miRNA	0	0	0	0	0	0
ENSG00000264585.1	4	52712682	52712747	MIR4449	microRNA 4449 [Source:HGNC Symbol;Acc:HGNC:41864]	miRNA	0	0	0	0	0	0
ENSG00000264587.5	18	29518259	29548241	AC117569.1	novel transcript	lncRNA	0	0	0	0	0	0
ENSG00000264589.4	17	45799390	45895680	MAPT-AS1	MAPT antisense RNA 1 [Source:HGNC Symbol;Acc:HGNC:43738]	lncRNA	5.99	7.17247	8.05925	4.08998	4.47938	6.2032
ENSG00000264592.2	1	36191915	36192170	RN7SL131P	RNA, 7SL, cytoplasmic 131, pseudogene [Source:HGNC Symbol;Acc:HGNC:46147]	misc_RNA	1.95118	0	0	2.08115	0	0
ENSG00000264595.1	18	76227990	76233387	AC103808.2	novel transcript	lncRNA	0	0	0	0	0	0
ENSG00000264596.1	18	7814118	7815730	AP000897.1	novel transcript, sense intronic to PTPRM	lncRNA	0	0	0	0	0	0
ENSG00000264598.1	17	33052107	33052867	AC003687.1	novel transcript, sense intronic ASIC2	lncRNA	0	0	0	0	0	0
ENSG00000264603.1	11	18387787	18387860	MIR3159	microRNA 3159 [Source:HGNC Symbol;Acc:HGNC:38181]	miRNA	0	0	0	0	0	0
ENSG00000264607.1	14	95137919	95137986	MIR3173	microRNA 3173 [Source:HGNC Symbol;Acc:HGNC:38174]	miRNA	0	0	0	0	0	0
ENSG00000264610.1	10	98431292	98431360	MIR4685	microRNA 4685 [Source:HGNC Symbol;Acc:HGNC:41802]	miRNA	0	0	0	0	0	0
ENSG00000264613.2	1	51995740	51996039	RN7SL290P	RNA, 7SL, cytoplasmic 290, pseudogene [Source:HGNC Symbol;Acc:HGNC:46306]	misc_RNA	0	0	0	0	0	0
ENSG00000264614.1	3	185253210	185253272	MIR5588	microRNA 5588 [Source:HGNC Symbol;Acc:HGNC:43505]	miRNA	0	0	0	0	0	0
ENSG00000264615.2	9	2228961	2229241	RN7SL592P	RNA, 7SL, cytoplasmic 592, pseudogene [Source:HGNC Symbol;Acc:HGNC:46608]	misc_RNA	5.85354	0	0	0	0	2.41483
ENSG00000264616.1	20	34049119	34049190	MIR4755	microRNA 4755 [Source:HGNC Symbol;Acc:HGNC:41815]	miRNA	0	0	0	0	0	0
ENSG00000264617.1	17	21655843	21657633	AC233702.4	family with sequence similarity 182 (FAM182A) pseudogene	unprocessed_pseudogene	0	0	0	0	0	0
ENSG00000264618.2	X	39786524	39786823	RN7SL732P	RNA, 7SL, cytoplasmic 732, pseudogene [Source:HGNC Symbol;Acc:HGNC:46748]	misc_RNA	0	0	0	0	0	0
ENSG00000264621.1	4	39411910	39411974	MIR5591	microRNA 5591 [Source:HGNC Symbol;Acc:HGNC:43531]	miRNA	0	0	0	0	0	0
ENSG00000264622.1	17	34837871	34859046	AC022903.1	novel transcript	lncRNA	0	0	0	0	0	0
ENSG00000264623.3	3	114743445	114743525	MIR4796	microRNA 4796 [Source:HGNC Symbol;Acc:HGNC:41779]	miRNA	0	0	0	0	0	0
ENSG00000264630.5	17	66398069	66416854	PRKCA-AS1	PRKCA antisense RNA 1 [Source:HGNC Symbol;Acc:HGNC:51347]	lncRNA	0	0	0	0	0	0
ENSG00000264633.1	3	49274120	49274186	MIR4271	microRNA 4271 [Source:HGNC Symbol;Acc:HGNC:38332]	miRNA	0	0	0	0	0	0
ENSG00000264634.1	18	67940949	67956426	AC100844.1	novel transcript	lncRNA	0	0	0	0	0	0
ENSG00000264635.1	18	738058	739662	AP001020.2	novel transcript, sense intronic toYES1	lncRNA	18.5362	3.88607	11.4921	5.20288	6.26443	12.0741
ENSG00000264638.1	9	18573306	18573379	MIR3152	microRNA 3152 [Source:HGNC Symbol;Acc:HGNC:38379]	miRNA	0	0	0	0	0	0
ENSG00000264643.1	17	33680577	33680883	AC024614.1	novel transcript	lncRNA	0	0	0	0	0	0
ENSG00000264644.1	18	9678248	9679493	KRT18P8	keratin 18 pseudogene 8 [Source:HGNC Symbol;Acc:HGNC:31093]	processed_pseudogene	0	0	0	0	0	0
ENSG00000264647.1	17	29591703	29592241	AC104564.4	novel transcript, antisense to ANKRD13B	lncRNA	0	0	0	0	0	0
ENSG00000264653.1	8	130008334	130008453	MIR5194	microRNA 5194 [Source:HGNC Symbol;Acc:HGNC:43498]	miRNA	0	0	0	0	0	0
ENSG00000264655.1	17	40367952	40368438	PPIAP54	peptidylprolyl isomerase A pseudogene 54 [Source:HGNC Symbol;Acc:HGNC:53678]	processed_pseudogene	0	1.94303	1.76801	0	0.894919	0.804943
ENSG00000264657.1	14	27633205	27633278	MIR3171	microRNA 3171 [Source:HGNC Symbol;Acc:HGNC:38216]	miRNA	0	0	0	0	0	0
ENSG00000264658.1	4	7310450	7310524	MIR4798	microRNA 4798 [Source:HGNC Symbol;Acc:HGNC:41616]	miRNA	0	0	0	0	0	0
ENSG00000264659.2	17	74670077	74677624	AC064805.2	novel transcript, antisense to RAB37	lncRNA	0	0	0	0	0	0
ENSG00000264660.2	17	20963722	20980238	AC107926.1	novel transcript	lncRNA	0	0	0	0	0	0
ENSG00000264661.3	22	30731557	30731641	MIR3200	microRNA 3200 [Source:HGNC Symbol;Acc:HGNC:38227]	miRNA	0	0	0	0	0	0
ENSG00000264662.1	17	20789217	20789595	AC126365.2	novel pseudogene	processed_pseudogene	0	0	0	0	0	0
ENSG00000264663.1	17	39835037	39836080	KRT8P34	keratin 8 pseudogene 34 [Source:HGNC Symbol;Acc:HGNC:39868]	processed_pseudogene	0.97559	4.85758	0.884006	0	0	0.804943
ENSG00000264666.1	17	17591428	17610485	AC020558.1	novel transcript	lncRNA	0	0	0	0	0	0.804943
ENSG00000264668.2	8	143247110	143276403	AC138696.1	novel protein	protein_coding	0	3.88607	0	0	0	0
ENSG00000264672.6	17	58519837	58557799	SEPTIN4-AS1	SEPTIN4 antisense RNA 1 [Source:HGNC Symbol;Acc:HGNC:51345]	lncRNA	17.5372	19.4044	17.6565	21.823	16.9808	12.8619
ENSG00000264673.1	17	16788248	16789234	AC098850.1	novel transcript	lncRNA	0	0	1.76801	0	0	0
ENSG00000264675.1	7	102293103	102293187	MIR4285	microRNA 4285 [Source:HGNC Symbol;Acc:HGNC:38337]	miRNA	0	0	0	0	0	0
ENSG00000264676.2	2	236072295	236072556	RN7SL204P	RNA, 7SL, cytoplasmic 204, pseudogene [Source:HGNC Symbol;Acc:HGNC:46220]	misc_RNA	0.97559	0	0.884006	0	0	0.804943
ENSG00000264678.1	4	152489327	152489416	MIR3140	microRNA 3140 [Source:HGNC Symbol;Acc:HGNC:38183]	miRNA	0	0	0	0	0	0
ENSG00000264684.1	2	151368334	151368411	MIR4773-1	microRNA 4773-1 [Source:HGNC Symbol;Acc:HGNC:41699]	miRNA	0	0	0	0	0	0
ENSG00000264685.1	18	66068750	66069647	PRPF19P1	PRPF19 pseudogene 1 [Source:HGNC Symbol;Acc:HGNC:23182]	processed_pseudogene	0	0	0	0	0	0
ENSG00000264689.1	17	27682476	27682737	AC015688.2	golgi SNAP receptor complex member 1 (GOSR1) pseudogene	processed_pseudogene	0	0	0	0	0	0
ENSG00000264693.1	18	77622552	77624515	AC123786.1	novel transcript	lncRNA	0	0	0	0	0	0
ENSG00000264695.1	18	24489375	24491080	AC007922.1	novel transcript	lncRNA	0	0	0	0	0	0
ENSG00000264697.1	18	68527970	68528123	MTL3P	metallothionein-like 3, pseudogene [Source:HGNC Symbol;Acc:HGNC:7444]	processed_pseudogene	0	0	0	0	0	0
ENSG00000264698.1	1	37161563	37161634	MIR4255	microRNA 4255 [Source:HGNC Symbol;Acc:HGNC:38187]	miRNA	0	0	0	0	0	0
ENSG00000264699.2	18	68258080	68264827	LINC01912	long intergenic non-protein coding RNA 1912 [Source:HGNC Symbol;Acc:HGNC:52731]	lncRNA	0	0	0	0	0	0
ENSG00000264701.1	17	47980398	47996196	AC018521.4	novel transcript, antisense to CDK5RAP3	lncRNA	0	0.971517	0.884006	0	0	0
ENSG00000264703.1	19	54282109	54282180	MIR4752	microRNA 4752 [Source:HGNC Symbol;Acc:HGNC:41803]	miRNA	0	0	0	0	0	0
ENSG00000264705.1	18	69212277	69214350	AC090337.1	novel transcript	lncRNA	0	0	0	0	0	0
ENSG00000264706.2	3	49863375	49863660	RN7SL217P	RNA, 7SL, cytoplasmic 217, pseudogene [Source:HGNC Symbol;Acc:HGNC:46233]	misc_RNA	0	0	0	0	0	0
ENSG00000264707.1	18	6256747	6260934	L3MBTL4-AS1	L3MBTL4 antisense RNA 1 [Source:HGNC Symbol;Acc:HGNC:51320]	lncRNA	1.95118	1.94303	2.65202	1.04058	1.78984	0.804943
ENSG00000264712.3	14	50299855	50299946	MIR4504	microRNA 4504 [Source:HGNC Symbol;Acc:HGNC:41624]	miRNA	0	0	0	0	0	0
ENSG00000264714.1	18	10724619	10728539	KIAA0895LP1	KIAA00895L pseudogene 1 [Source:HGNC Symbol;Acc:HGNC:53865]	transcribed_processed_pseudogene	0	0	0	0	0	0
ENSG00000264717.5	10	47918739	47923524	NPY4R2	neuropeptide Y receptor Y4-2 [Source:HGNC Symbol;Acc:HGNC:52383]	protein_coding	0	0	0	0	0	0
ENSG00000264720.3	1	66628440	66628517	MIR3117	microRNA 3117 [Source:HGNC Symbol;Acc:HGNC:38385]	miRNA	0	0	0	0	0	0
ENSG00000264725.1	2	189133036	189133111	MIR3129	microRNA 3129 [Source:HGNC Symbol;Acc:HGNC:38217]	miRNA	0	0	0	0	0	0
ENSG00000264727.1	17	11288205	11290811	AC005725.1	novel transcript	lncRNA	1.95118	3.88607	3.53602	0	2.68476	3.21977
ENSG00000264729.1	17	16804627	16805707	AC022596.1	novel transcript	lncRNA	0	0	0	0	0	0
ENSG00000264732.1	5	181222566	181222633	MIR4638	microRNA 4638 [Source:HGNC Symbol;Acc:HGNC:41841]	miRNA	0	0	0	0	0	0
ENSG00000264733.1	16	12720321	12720371	MIR4718	microRNA 4718 [Source:HGNC Symbol;Acc:HGNC:41900]	miRNA	0	0	0	0	0	0
ENSG00000264734.1	17	26989189	26999941	AC069061.2	novel transcript	lncRNA	0	0	0	0	0	0
ENSG00000264735.1	17	81965632	81966589	AC145207.7	novel transcript	lncRNA	0	0	0	0	0	0
ENSG00000264736.1	18	77435253	77437242	BDP1P	B double prime 1 pseudogene [Source:HGNC Symbol;Acc:HGNC:31044]	processed_pseudogene	0	0	0.884006	0	0	0
ENSG00000264737.1	15	65719246	65719332	MIR4511	microRNA 4511 [Source:HGNC Symbol;Acc:HGNC:41589]	miRNA	0	0	0	0	0	0
ENSG00000264739.1	17	16414524	16416689	AC093484.2	novel transcript	lncRNA	6.82913	4.85758	1.76801	3.12173	0	4.82966
ENSG00000264741.1	14	73758747	73758819	MIR4505	microRNA 4505 [Source:HGNC Symbol;Acc:HGNC:41743]	miRNA	0	0	0	0	0	0
ENSG00000264743.2	17	30975387	30975954	DPRXP4	divergent-paired related homeobox pseudogene 4 [Source:HGNC Symbol;Acc:HGNC:32170]	processed_pseudogene	0.97559	2.91455	2.65202	1.04058	0.894919	0
ENSG00000264744.1	9	134849298	134849369	MIR3689C	microRNA 3689c [Source:HGNC Symbol;Acc:HGNC:41816]	miRNA	0	0	0	0	0	0
ENSG00000264745.1	18	23994213	24015339	TTC39C-AS1	TTC39C antisense RNA 1 [Source:HGNC Symbol;Acc:HGNC:51321]	lncRNA	7.80472	12.6297	3.53602	1.04058	2.68476	1.60989
ENSG00000264747.1	10	57304479	57304559	MIR3924	microRNA 3924 [Source:HGNC Symbol;Acc:HGNC:38984]	miRNA	0	0	0	0	0	0
ENSG00000264750.1	17	73641026	73643106	AC032019.1	novel transcript, antisense to SDK2	lncRNA	0	0	0	0	0	0
ENSG00000264754.1	17	67524481	67525422	AC110921.1	novel transcript	lncRNA	0	0.971517	0	0	0	0
ENSG00000264755.1	2	219058688	219058750	MIR3131	microRNA 3131 [Source:HGNC Symbol;Acc:HGNC:38347]	miRNA	0	0	0	0	0	0
ENSG00000264757.1	22	17764180	17764259	MIR3198-1	microRNA 3198-1 [Source:HGNC Symbol;Acc:HGNC:38236]	miRNA	0	0	0	0	0	0
ENSG00000264760.1	5	154596012	154596072	MIR3141	microRNA 3141 [Source:HGNC Symbol;Acc:HGNC:38326]	miRNA	0	0	0	0	0	0
ENSG00000264763.1	10	112634170	112634254	MIR4295	microRNA 4295 [Source:HGNC Symbol;Acc:HGNC:38220]	miRNA	0	0	0	0	0	0
ENSG00000264764.1	2	102432289	102432366	MIR4772	microRNA 4772 [Source:HGNC Symbol;Acc:HGNC:41741]	miRNA	0	0	0	0	0	0
ENSG00000264765.1	17	16653904	16654787	AC098850.2	novel transcript	lncRNA	0	0	0	0	0	0
ENSG00000264767.2	20	38098414	38098700	RN7SL237P	RNA, 7SL, cytoplasmic 237, pseudogene [Source:HGNC Symbol;Acc:HGNC:46253]	misc_RNA	0	0	0	1.04058	0.894919	0
ENSG00000264769.1	17	81922899	81924511	AC145207.8	novel transcript, antisense MAFG	lncRNA	0	0	0	0	0	0
ENSG00000264772.6	17	7572826	7582024	AC016876.2	novel transcript	lncRNA	36.0968	37.8892	35.3602	64.5158	93.0715	76.4696
ENSG00000264773.1	1	30739156	30739232	MIR4420	microRNA 4420 [Source:HGNC Symbol;Acc:HGNC:41772]	miRNA	0	0	0	0	0	0
ENSG00000264775.1	18	5002759	5003254	PPIAP14	peptidylprolyl isomerase A pseudogene 14 [Source:HGNC Symbol;Acc:HGNC:9267]	processed_pseudogene	3.90236	1.94303	7.07205	3.12173	3.57967	0
ENSG00000264781.1	14	105859484	105859553	MIR4537	microRNA 4537 [Source:HGNC Symbol;Acc:HGNC:41682]	miRNA	28.2921	11.6582	25.6362	20.8115	29.5323	17.7087
ENSG00000264785.1	17	19737682	19738542	AC005722.4	novel transcript, antisense to ALDH3A1	lncRNA	0	0	0	0	0	0
ENSG00000264788.1	8	29957272	29957348	MIR3148	microRNA 3148 [Source:HGNC Symbol;Acc:HGNC:38215]	miRNA	0	0	0	0	0	0
ENSG00000264790.1	18	27343252	27346110	AC021382.1	novel transcript	lncRNA	0	0.971517	0	0	0.894919	0
ENSG00000264791.1	17	34142947	34147047	AC004147.3	novel transcript, antisense ASIC2	lncRNA	0	0	0	0	0	0
ENSG00000264792.1	5	14825929	14826012	MIR4637	microRNA 4637 [Source:HGNC Symbol;Acc:HGNC:41651]	miRNA	0	0	0	0	0	0
ENSG00000264793.1	2	87194786	87194859	MIR4771-1	microRNA 4771-1 [Source:HGNC Symbol;Acc:HGNC:41901]	miRNA	0	0	0	0	0	0
ENSG00000264796.1	15	89883931	89884030	MIR5009	microRNA 5009 [Source:HGNC Symbol;Acc:HGNC:43458]	miRNA	0	0	0	0	0	0
ENSG00000264800.1	10	48985512	48985587	MIR4294	microRNA 4294 [Source:HGNC Symbol;Acc:HGNC:38180]	miRNA	0	0	0	0	0	0
ENSG00000264801.1	9	21929457	21931073	ERVFRD-3	endogenous retrovirus group FRD member 3 [Source:HGNC Symbol;Acc:HGNC:49792]	transcribed_processed_pseudogene	0	0	0	0	0	0
ENSG00000264802.1	1	201719508	201719627	MIR5191	microRNA 5191 [Source:HGNC Symbol;Acc:HGNC:43497]	miRNA	0	0	0	0	0	0
ENSG00000264803.1	10	130962588	130962668	MIR378C	microRNA 378c [Source:HGNC Symbol;Acc:HGNC:38374]	miRNA	0	0	0	0	0	0
ENSG00000264808.1	17	29369717	29390777	AC068025.1	novel transcript, antisense to TAOK1	lncRNA	4.87795	2.91455	2.65202	1.04058	0.894919	4.02472
ENSG00000264809.2	1	178484408	178484682	Metazoa_SRP	Metazoan signal recognition particle RNA [Source:RFAM;Acc:RF00017]	misc_RNA	0	0	0	0	0	0
ENSG00000264810.1	2	239085827	239085926	MIR4441	microRNA 4441 [Source:HGNC Symbol;Acc:HGNC:41728]	miRNA	0	0	0	0	0	0
ENSG00000264812.1	17	82400703	82401382	AC132938.2	novel transcript, sense intronic C17orf101	lncRNA	4.87795	1.94303	3.53602	2.08115	0.894919	1.60989
ENSG00000264813.6	17	63484823	63521848	AC113554.1	novel protein	protein_coding	0	0	0	0	0	0
ENSG00000264814.1	6	154853360	154853436	MIR1273C	microRNA 1273c [Source:HGNC Symbol;Acc:HGNC:38173]	miRNA	0	0	0	0	0	0
ENSG00000264823.3	9	128244947	128245030	MIR3154	microRNA 3154 [Source:HGNC Symbol;Acc:HGNC:38176]	miRNA	0	0	0	0	0	0
ENSG00000264824.1	22	22886267	22886379	MIR5571	microRNA 5571 [Source:HGNC Symbol;Acc:HGNC:43513]	miRNA	0	0	0	0	0	0
ENSG00000264825.1	18	22213778	22228029	AC091588.2	novel transcript	lncRNA	0	0	0	0	0	0
ENSG00000264829.1	17	75679474	75679967	AC087749.2	novel transcript, antisense to SAP30BP	lncRNA	0	0	0	0	0	0
ENSG00000264833.1	2	119169822	119170115	RN7SL468P	RNA, 7SL, cytoplasmic 468, pseudogene [Source:HGNC Symbol;Acc:HGNC:46484]	misc_RNA	0	0	0	0	0	0
ENSG00000264834.1	1	52928674	52928772	AC099677.4		miRNA	0	0	0	0	0	0
ENSG00000264837.1	17	27057399	27058221	VN1R71P	vomeronasal 1 receptor 71 pseudogene [Source:HGNC Symbol;Acc:HGNC:37392]	processed_pseudogene	0	0	0	0	0	0
ENSG00000264840.1	17	64871504	64871784	RN7SL404P	RNA, 7SL, cytoplasmic 404, pseudogene [Source:HGNC Symbol;Acc:HGNC:46420]	misc_RNA	0	0	0	0	0	0
ENSG00000264843.1	18	10704297	10709599	AP001180.4	novel transcript, antisense to PIEZO2	lncRNA	0	0	0	0	0	0
ENSG00000264845.2	18	69469517	69471736	AC119868.1	cholinergic receptor, nicotinic, epsilon (CHRNE) pseudogene	transcribed_processed_pseudogene	0	0	0	0	0	0
ENSG00000264850.1	15	41866495	41866551	MIR4310	microRNA 4310 [Source:HGNC Symbol;Acc:HGNC:38383]	miRNA	0	0	0	0	0	0
ENSG00000264853.1	17	75370947	75373736	AC011933.2	novel transcript, sense intronic to GRB2	lncRNA	1.95118	1.94303	3.53602	1.04058	0.894919	0
ENSG00000264857.1	2	101309450	101309534	MIR5696	microRNA 5696 [Source:HGNC Symbol;Acc:HGNC:43516]	miRNA	0	0	0	0	0	0
ENSG00000264859.6	18	31542146	31556948	DSG2-AS1	DSG2 antisense RNA 1 [Source:HGNC Symbol;Acc:HGNC:51311]	lncRNA	0	0	0	0	0	0
ENSG00000264860.1	17	73164977	73196593	AC097641.1	novel transcript	lncRNA	0	0	0.884006	2.08115	0	3.21977
ENSG00000264862.2	17	31518432	31518729	RN7SL45P	RNA, 7SL, cytoplasmic 45, pseudogene [Source:HGNC Symbol;Acc:HGNC:46061]	misc_RNA	0	0	0	0	0	0
ENSG00000264864.1	13	49996415	49996501	MIR3613	microRNA 3613 [Source:HGNC Symbol;Acc:HGNC:38964]	miRNA	0	0	0	0	0	0
ENSG00000264869.2	18	68102087	68114878	AC068112.1	novel transcript	lncRNA	0	0	0	0	0	0
ENSG00000264874.1	17	20710425	20710533	AC087499.6	tyrosine 3-monooxygenase/tryptophan 5-monooxygenase activation protein, theta polypeptide (YWHAQ) pseudogene	processed_pseudogene	0	0	0	0	0	0
ENSG00000264876.2	18	10321380	10372387	AP005209.1	novel transcript	lncRNA	0	0	0	0	0	0
ENSG00000264879.2	20	20316755	20316994	RN7SL690P	RNA, 7SL, cytoplasmic 690, pseudogene [Source:HGNC Symbol;Acc:HGNC:46706]	misc_RNA	0	2.91455	4.42003	3.12173	2.68476	0
ENSG00000264880.1	18	15159724	15164467	AP005901.2	novel transcript	lncRNA	0	0	0	0	0.894919	0
ENSG00000264881.1	1	10227718	10227803	AL358013.1		miRNA	0	0	0	0	0	0
ENSG00000264892.1	17	16812447	16812651	NOS2P4	nitric oxide synthase 2 pseudogene 4 [Source:HGNC Symbol;Acc:HGNC:50720]	processed_pseudogene	0	0	0	0	0	0
ENSG00000264895.1	17	51249579	51251748	AC006141.1	novel transcript, sense intronic to MBTD1	lncRNA	5.85354	5.8291	6.18804	1.04058	2.68476	0.804943
ENSG00000264897.1	3	99964314	99964398	MIR3921	microRNA 3921 [Source:HGNC Symbol;Acc:HGNC:38936]	miRNA	0	0	0	0	0	0
ENSG00000264901.1	20	47166967	47167058	MIR3616	microRNA 3616 [Source:HGNC Symbol;Acc:HGNC:38943]	miRNA	0	0	0	0	0	0
ENSG00000264906.1	12	47364186	47364269	MIR4494	microRNA 4494 [Source:HGNC Symbol;Acc:HGNC:41731]	miRNA	0	0	0	0	0	0
ENSG00000264907.1	17	62841101	62841645	PRELID3BP3	PRELI domain containing 3B pseudogene 3 [Source:HGNC Symbol;Acc:HGNC:49065]	processed_pseudogene	0	1.94303	0.884006	0	0	0.804943
ENSG00000264910.2	19	58543299	58543578	RN7SL525P	RNA, 7SL, cytoplasmic 525, pseudogene [Source:HGNC Symbol;Acc:HGNC:46541]	misc_RNA	6.82913	2.91455	0.884006	4.16231	3.57967	2.41483
ENSG00000264911.1	18	26348347	26349004	AC022069.1	zinc finger protein pseudogene	processed_pseudogene	0	0	0.884006	0	0	0.804943
ENSG00000264914.1	17	57912333	57922581	AC015845.1	novel transcript, antisense to CUEDC1	lncRNA	0	0	0	0	0	0
ENSG00000264916.2	1	179900262	179900564	RN7SL230P	RNA, 7SL, cytoplasmic 230, pseudogene [Source:HGNC Symbol;Acc:HGNC:46246]	misc_RNA	0	0	0	0	0	0
ENSG00000264920.2	17	47891229	47895812	AC018521.5	novel transcript	lncRNA	32.2471	43.0291	34.5418	41.5354	29.0389	32.3595
ENSG00000264922.1	9	36864254	36864308	MIR4540	microRNA 4540 [Source:HGNC Symbol;Acc:HGNC:41670]	miRNA	0	0	0	0	0	0
ENSG00000264924.1	18	24113637	24121003	AC090772.1	novel transcript, antisense to TTC39C	lncRNA	0	0	0	0	0	0
ENSG00000264926.1	1	23929070	23929147	MIR378F	microRNA 378f [Source:HGNC Symbol;Acc:HGNC:41686]	miRNA	0	0	0	0	0	0
ENSG00000264930.1	17	22606388	22606703	AC131055.1	zinc finger, MYM-type 4 (ZMYM4) pseudogene	processed_pseudogene	0	0	0	0	0	0
ENSG00000264931.1	4	10078611	10078692	MIR3138	microRNA 3138 [Source:HGNC Symbol;Acc:HGNC:38341]	miRNA	0	0	0	0	0	0.804943
ENSG00000264932.3	17	19649373	19649935	AC115989.1	novel transcript, antisense to AL3A2	lncRNA	0	0	0	0	0	0
ENSG00000264933.2	X	123811331	123811587	RN7SL190P	RNA, 7SL, cytoplasmic 190, pseudogene [Source:HGNC Symbol;Acc:HGNC:46206]	misc_RNA	0	0	0	0	0.894919	0
ENSG00000264934.1	2	109141490	109141588	MIR4265	microRNA 4265 [Source:HGNC Symbol;Acc:HGNC:38358]	miRNA	0	0	0	0	0	0
ENSG00000264937.1	15	64696622	64696861	AC100830.2	novel transcript, antisense to ornithine decarboxylase antizyme 2 OAZ2	lncRNA	0	0	0	0	0	0
ENSG00000264940.5	17	19189665	19190245	SNORD3C	small nucleolar RNA, C/D box 3C [Source:HGNC Symbol;Acc:HGNC:33191]	snoRNA	0	0	0	0	0	0
ENSG00000264941.1	9	20502265	20502342	MIR4474	microRNA 4474 [Source:HGNC Symbol;Acc:HGNC:41821]	miRNA	0	0	0	0	0	0
ENSG00000264943.1	17	30624413	30625494	SH3GL1P2	SH3 domain containing GRB2 like 1, endophilin A2 pseudogene 2 [Source:HGNC Symbol;Acc:HGNC:10836]	processed_pseudogene	0.97559	1.94303	1.76801	1.04058	0.894919	2.41483
ENSG00000264947.1	16	50742305	50742377	MIR3181	microRNA 3181 [Source:HGNC Symbol;Acc:HGNC:38378]	miRNA	0	0	0	0	0	0
ENSG00000264954.2	17	63995418	63999899	PRR29-AS1	PRR29 antisense RNA 1 [Source:HGNC Symbol;Acc:HGNC:51822]	lncRNA	8.07148	9.0425	11.8849	10.7523	6.47854	8.32455
ENSG00000264956.2	17	22266395	22288301	AC138761.1	novel transcript	lncRNA	0	0	0	0	0.894919	2.41483
ENSG00000264958.2	17	30529688	30542416	ALOX12P1	arachidonate 12-lipoxygenase pseudogene 1 [Source:HGNC Symbol;Acc:HGNC:431]	unprocessed_pseudogene	0	0	0	0	0	0
ENSG00000264961.1	17	80419418	80419493	MIR4730	microRNA 4730 [Source:HGNC Symbol;Acc:HGNC:41880]	miRNA	0	0	0	0	0	0
ENSG00000264963.2	1	94150738	94151080	RN7SL440P	RNA, 7SL, cytoplasmic 440, pseudogene [Source:HGNC Symbol;Acc:HGNC:46456]	misc_RNA	0.97559	1.94303	1.76801	0	0.894919	0.804943
ENSG00000264964.2	18	9310522	9334445	AP001033.1	novel transcript	lncRNA	25.3654	27.2025	19.4481	23.9333	25.0577	22.5384
ENSG00000264966.1	15	89850637	89850721	MIR5094	microRNA 5094 [Source:HGNC Symbol;Acc:HGNC:43519]	miRNA	0	0	0.884006	0	0	0
ENSG00000264968.1	17	39927742	39939601	AC090844.2	novel transcript	lncRNA	2.5399	0	0	3.11782	0	0
ENSG00000264970.2	17	22671433	22706703	AC131274.3	WEE1 homolog (S. pombe) (WEE1) pseudogene	transcribed_processed_pseudogene	0	0	0	0	0	0
ENSG00000264971.1	18	49469803	49470223	PRR13P4	proline rich 13 pseudogene 4 [Source:HGNC Symbol;Acc:HGNC:50617]	processed_pseudogene	0	0	0	0	0.894919	0
ENSG00000264974.1	3	175369540	175369621	MIR4789	microRNA 4789 [Source:HGNC Symbol;Acc:HGNC:41719]	miRNA	0	0	0	0	0	0
ENSG00000264975.1	2	52702522	52702615	MIR4431	microRNA 4431 [Source:HGNC Symbol;Acc:HGNC:41738]	miRNA	0	0	0	0	0	0
ENSG00000264978.2	12	93831076	93831372	RN7SL630P	RNA, 7SL, cytoplasmic 630, pseudogene [Source:HGNC Symbol;Acc:HGNC:46646]	misc_RNA	0	0	0	0	0	0
ENSG00000264979.1	2	110086433	110086523	MIR4436B1	microRNA 4436b-1 [Source:HGNC Symbol;Acc:HGNC:41587]	miRNA	0	0	0	0	0	0
ENSG00000264982.1	18	32287437	32290340	AC015563.2	novel transcript, antisense to FAM59A	lncRNA	0	0	0	0	0	0
ENSG00000264984.1	11	9090312	9090379	MIR5691	microRNA 5691 [Source:HGNC Symbol;Acc:HGNC:43545]	miRNA	0	0	0	0	0	0
ENSG00000264985.4	17	73513469	73521407	AC124804.1	novel transcript, antisense to SDK2	lncRNA	0.97559	0.971517	0	1.04058	0	0
ENSG00000264986.1	3	125151465	125151552	MIR5092	microRNA 5092 [Source:HGNC Symbol;Acc:HGNC:43467]	miRNA	0	0	0	0	0	0
ENSG00000264990.1	17	34176538	34178166	AC005549.1	novel transcript	lncRNA	0	0	0	0	0	0
ENSG00000264994.1	2	28913664	28913748	SNORD92	small nucleolar RNA, C/D box 92 [Source:HGNC Symbol;Acc:HGNC:32754]	snoRNA	0	0	0	0	0.894919	0
ENSG00000264997.1	11	109263494	109263564	SNORD39	Small nucleolar RNA SNORD55/SNORD39 [Source:RFAM;Acc:RF00157]	snoRNA	0	0	0	0	0	0
ENSG00000264999.1	17	46973017	46973100	MIR5089	microRNA 5089 [Source:HGNC Symbol;Acc:HGNC:43536]	miRNA	0	0	0	0	0	0
ENSG00000265000.1	17	62808500	62836371	MARCHF10-DT	MARCHF10 divergent transcript [Source:HGNC Symbol;Acc:HGNC:52815]	lncRNA	0.97559	0	0	1.04058	0	0
ENSG00000265003.1	2	88082519	88082599	MIR4780	microRNA 4780 [Source:HGNC Symbol;Acc:HGNC:41552]	miRNA	0	0	0	0	0	0
ENSG00000265005.1	16	26025237	26025310	MIR548W	microRNA 548w [Source:HGNC Symbol;Acc:HGNC:38255]	miRNA	0	0	0	0	0	0
ENSG00000265007.1	21	30375294	30375378	MIR4327	microRNA 4327 [Source:HGNC Symbol;Acc:HGNC:38355]	miRNA	0	0	0	0	0	0
ENSG00000265008.1	18	32091295	32092119	AC011825.4	novel transcript, antisense to RNF138	lncRNA	2.92677	2.91455	2.65202	0	0.894919	0
ENSG00000265010.1	17	73243093	73244706	AC087301.1	novel transcript, sense intronic to C17orf80	lncRNA	0	0	0	0	0	0
ENSG00000265014.1	11	46451805	46451889	MIR3160-1	microRNA 3160-1 [Source:HGNC Symbol;Acc:HGNC:38197]	miRNA	0	0	0	0	0	0
ENSG00000265015.1	18	15196999	15197775	AP005901.3	kinase suppressor of ras 1 pseudogene	transcribed_processed_pseudogene	0.97559	0.971517	0	0	0	0.804943
ENSG00000265018.6	10	48009873	48031640	AGAP12P	ArfGAP with GTPase domain, ankyrin repeat and PH domain 12, pseudogene [Source:HGNC Symbol;Acc:HGNC:23661]	transcribed_unprocessed_pseudogene	2.12574	0	0	0	11.3652	0
ENSG00000265019.1	17	22061961	22070538	NCOR1P2	NCOR1 pseudogene 2 [Source:HGNC Symbol;Acc:HGNC:42997]	unprocessed_pseudogene	0.97559	2.91455	4.42003	3.12173	3.57967	4.82966
ENSG00000265028.1	3	24521362	24521435	AC012087.1		miRNA	0	0	0	0	0	0
ENSG00000265031.1	17	64425069	64425170	AC234063.1		miRNA	0	0	0	0	0	0
ENSG00000265033.2	X	49152651	49152944	RN7SL262P	RNA, 7SL, cytoplasmic 262, pseudogene [Source:HGNC Symbol;Acc:HGNC:46278]	misc_RNA	0	0	0	0	0	0
ENSG00000265038.1	18	10636670	10637399	PMM2P1	phosphomannomutase 2 pseudogene 1 [Source:HGNC Symbol;Acc:HGNC:9116]	processed_pseudogene	0	0	0	0	0	0
ENSG00000265041.1	17	27666749	27672803	AC015688.3	TBC1 domain family, member 29 (TBC1D29) pseudogene	unprocessed_pseudogene	0	0	0	0	0	0
ENSG00000265043.1	17	21456513	21460215	AC068418.2	novel transcript	lncRNA	2.92677	0	0.884006	0	0.894919	0
ENSG00000265046.1	17	31830731	31831750	AC004253.2	novel transcript	lncRNA	0	0	0	0	0	0
ENSG00000265052.2	17	67977698	67977972	RN7SL622P	RNA, 7SL, cytoplasmic 622, pseudogene [Source:HGNC Symbol;Acc:HGNC:46638]	misc_RNA	0	2.91455	0.884006	2.08115	0.894919	0
ENSG00000265055.2	17	68096046	68101496	AC145343.1	novel transcript	lncRNA	0.567487	0	0	0	0	0
ENSG00000265056.1	2	11767444	11767525	MIR548S	microRNA 548s [Source:HGNC Symbol;Acc:HGNC:38354]	miRNA	0	0	0	0	0	0
ENSG00000265057.1	2	32635255	32635331	MIR4765	microRNA 4765 [Source:HGNC Symbol;Acc:HGNC:41791]	miRNA	0	0	0	0	0	0
ENSG00000265060.2	17	28247444	28248289	PPY2P	pancreatic polypeptide 2, pseudogene [Source:HGNC Symbol;Acc:HGNC:9328]	transcribed_unprocessed_pseudogene	0	0	0	0	0	0
ENSG00000265061.1	12	128244506	128244573	AC061709.1		miRNA	0	0	0	0	0	0
ENSG00000265064.1	11	72783530	72783592	MIR4692	microRNA 4692 [Source:HGNC Symbol;Acc:HGNC:41856]	miRNA	0	0	0	0	0	0
ENSG00000265069.1	18	6954677	6957419	AP002409.1	novel transcript, antisense to LAMA1	lncRNA	0	0	0	0	0	0
ENSG00000265073.1	17	28732963	28743102	AC010761.2	novel transcript, antisense to NEK8	lncRNA	4.13235	7.41315	7.73441	9.30227	5.46473	2.72763
ENSG00000265075.1	8	27701673	27701767	MIR3622B	microRNA 3622b [Source:HGNC Symbol;Acc:HGNC:38961]	miRNA	0	0	0	0	0	0
ENSG00000265078.2	3	48094801	48095105	RN7SL664P	RNA, 7SL, cytoplasmic 664, pseudogene [Source:HGNC Symbol;Acc:HGNC:46680]	misc_RNA	0	0	0	0	0	0
ENSG00000265083.1	6	5148233	5148322	MIR3691	microRNA 3691 [Source:HGNC Symbol;Acc:HGNC:38909]	miRNA	0	0	0	0	0	0
ENSG00000265089.1	7	1844180	1844253	MIR4655	microRNA 4655 [Source:HGNC Symbol;Acc:HGNC:41754]	miRNA	0	0	0	0	0	0
ENSG00000265091.5	18	5232876	5238526	AP001496.2	novel transcript	lncRNA	5.08592	2.02588	1.84339	2.16988	2.79922	0.839262
ENSG00000265092.1	10	125819740	125819822	MIR4484	microRNA 4484 [Source:HGNC Symbol;Acc:HGNC:41799]	miRNA	0	0	0	0	0	0
ENSG00000265093.2	12	45874035	45874330	RN7SL246P	RNA, 7SL, cytoplasmic 246, pseudogene [Source:HGNC Symbol;Acc:HGNC:46262]	misc_RNA	0	0	0	0	0	0
ENSG00000265094.1	18	24435364	24439638	AC007922.2	novel transcript	lncRNA	0	0	0	0	2.68476	0
ENSG00000265095.1	17	16391434	16391882	FTLP12	ferritin light chain pseudogene 12 [Source:HGNC Symbol;Acc:HGNC:37961]	processed_pseudogene	2.92677	1.94303	0.884006	0	0	2.41483
ENSG00000265096.2	17	79018131	79027673	C1QTNF1-AS1	C1QTNF1 antisense RNA 1 [Source:HGNC Symbol;Acc:HGNC:44351]	lncRNA	0	0	0	1.04058	0	0.804943
ENSG00000265097.1	18	27418884	27420435	RBM22P1	RNA binding motif protein 22 pseudogene 1 [Source:HGNC Symbol;Acc:HGNC:31466]	processed_pseudogene	0	0	0	0	0	0
ENSG00000265098.3	15	35926856	35926923	MIR4510	microRNA 4510 [Source:HGNC Symbol;Acc:HGNC:41708]	miRNA	0	0	0	0	0	0
ENSG00000265099.1	17	20938023	20938344	AC090774.1	novel pseudogene	processed_pseudogene	0	0	0	0	0	0
ENSG00000265100.1	17	68246629	68247938	AC005332.1	novel transcript, antisense to AMZ2	lncRNA	10.7315	5.8291	8.84006	3.12173	4.47459	4.82966
ENSG00000265101.1	18	78925064	78927441	AC091027.1	novel transcript	lncRNA	0	0	0	0	0	0
ENSG00000265102.1	15	35372256	35372364	MIR3942	microRNA 3942 [Source:HGNC Symbol;Acc:HGNC:38976]	miRNA	0	0	0	0	0	0
ENSG00000265107.3	1	147756199	147773362	GJA5	gap junction protein alpha 5 [Source:HGNC Symbol;Acc:HGNC:4279]	protein_coding	0	0	0	1.04143	0	0
ENSG00000265110.1	17	15251627	15251696	MIR4731	microRNA 4731 [Source:HGNC Symbol;Acc:HGNC:41597]	miRNA	0	0	0	0	0	0
ENSG00000265112.1	9	89312225	89312306	MIR3153	microRNA 3153 [Source:HGNC Symbol;Acc:HGNC:38289]	miRNA	0	0	0	0	0	0
ENSG00000265113.1	16	69240549	69241929	AC026474.1	novel transcript, sense intronic to SNTB2	lncRNA	0	0	0	0	0	0
ENSG00000265115.1	17	33627027	33635057	AC011824.1	novel transcript, antisense ASIC2	lncRNA	0	0	0	0	0	0
ENSG00000265118.5	17	31305213	31318831	AC134669.1	novel protein	protein_coding	28.9685	40.8244	13.9505	39.6044	24.0917	28.6036
ENSG00000265121.1	17	77264180	77264776	AC068594.1	novel transcript	lncRNA	0	0	0	0	0	0
ENSG00000265123.2	6	34685355	34685642	RN7SL200P	RNA, 7SL, cytoplasmic 200, pseudogene [Source:HGNC Symbol;Acc:HGNC:46216]	misc_RNA	1.95118	0	1.76801	0	0	1.60989
ENSG00000265125.5	17	33565764	33624122	AC011824.2	novel transcript, antisense ASIC2	lncRNA	0	0	0	0	0.894919	0
ENSG00000265126.1	17	19411786	19413118	AC004448.3	novel transcript, antisense to RNF112	lncRNA	0	0	0	0	0	0
ENSG00000265128.1	18	49116301	49126479	AC016866.2	novel transcript, antisense to DYM	lncRNA	0	0	0	0	0	0
ENSG00000265134.1	19	47226942	47227021	MIR3190	microRNA 3190 [Source:HGNC Symbol;Acc:HGNC:38190]	miRNA	0	0	0	0	0	0
ENSG00000265135.1	5	55508850	55508926	MIR5687	microRNA 5687 [Source:HGNC Symbol;Acc:HGNC:43457]	miRNA	0	0	0	0	0	0
ENSG00000265136.1	17	82576616	82577391	AC124283.4	ADP-ribosylation factor-like 2 binding protein (ARL2BP) pseudogene	processed_pseudogene	0	0	0	0	0	0
ENSG00000265137.3	20	18470615	18470691	MIR3192	microRNA 3192 [Source:HGNC Symbol;Acc:HGNC:38202]	miRNA	0	0	0	0	0	0
ENSG00000265139.1	17	32328441	32329395	AC005899.3	novel transcript	lncRNA	0	0	0	0	0	0
ENSG00000265140.1	11	113450023	113450088	MIR4301	microRNA 4301 [Source:HGNC Symbol;Acc:HGNC:38323]	miRNA	0	0	0	0	0	0
ENSG00000265141.2	1	8979576	8979874	RN7SL451P	RNA, 7SL, cytoplasmic 451, pseudogene [Source:HGNC Symbol;Acc:HGNC:46467]	misc_RNA	0.97559	0.971517	0	0	0	0
ENSG00000265142.9	18	21825487	21831539	MIR133A1HG	MIR133A1 host gene [Source:HGNC Symbol;Acc:HGNC:49594]	lncRNA	0	0	0	0	0	0
ENSG00000265144.1	X	16627012	16627085	MIR548AM	microRNA 548am [Source:HGNC Symbol;Acc:HGNC:41637]	miRNA	0	0	0	0	0	0
ENSG00000265145.1	2	28927067	28927144	SNORD53	small nucleolar RNA, C/D box 53 [Source:HGNC Symbol;Acc:HGNC:10203]	snoRNA	0	0	0	0	0	0
ENSG00000265148.6	17	58324472	58415766	TSPOAP1-AS1	TSPOAP1, SUPT4H1 and RNF43 antisense RNA 1 [Source:HGNC Symbol;Acc:HGNC:44148]	lncRNA	180.919	196.62	222.116	305.224	255.869	263.814
ENSG00000265154.1	14	100109419	100109514	MIR151B	microRNA 151b [Source:HGNC Symbol;Acc:HGNC:41588]	miRNA	0	0	0	0	0	0
ENSG00000265158.1	18	31724198	31726956	LRRC37A7P	leucine rich repeat containing 37 member A7, pseudogene [Source:HGNC Symbol;Acc:HGNC:43792]	transcribed_processed_pseudogene	0	2.80239	0.849986	4.00212	1.72096	1.54793
ENSG00000265160.1	5	172662165	172662263	MIR5003	microRNA 5003 [Source:HGNC Symbol;Acc:HGNC:43512]	miRNA	0	0	0	0	0	0
ENSG00000265163.1	17	15105237	15106187	CDRT8	CMT1A duplicated region transcript 8 [Source:HGNC Symbol;Acc:HGNC:14387]	lncRNA	0	0	0	0	0	0
ENSG00000265164.1	13	101967642	101967746	MIR2681	microRNA 2681 [Source:HGNC Symbol;Acc:HGNC:41532]	miRNA	0	0	0	0	0	0
ENSG00000265165.1	14	26908642	26908725	MIR4307	microRNA 4307 [Source:HGNC Symbol;Acc:HGNC:38257]	miRNA	0	0	0	0	0	0
ENSG00000265168.1	17	28573117	28574243	AC005726.3	novel transcript, antisense to ALDOC	lncRNA	0	0.971517	0	0	0.894919	0
ENSG00000265170.2	X	153403844	153404141	RN7SL667P	RNA, 7SL, cytoplasmic 667, pseudogene [Source:HGNC Symbol;Acc:HGNC:46683]	misc_RNA	0	1.94303	1.76801	0	0	0
ENSG00000265172.1	2	11836933	11836986	MIR4262	microRNA 4262 [Source:HGNC Symbol;Acc:HGNC:38308]	miRNA	0	0	0	0	0	0
ENSG00000265174.1	18	6557822	6558654	AP005202.1	novel transcript	lncRNA	0	0	0	0	0	0
ENSG00000265176.1	X	153981097	153981177	MIR3202-1	microRNA 3202-1 [Source:HGNC Symbol;Acc:HGNC:38224]	miRNA	0	0	0	0	0	0
ENSG00000265178.1	17	39726495	39726561	MIR4728	microRNA 4728 [Source:HGNC Symbol;Acc:HGNC:41632]	miRNA	0	0	0	0	0	0
ENSG00000265179.7	18	902766	906667	AP000894.2	novel transcript, antisense to ADCYAP1	lncRNA	0	0	0	0	0	0
ENSG00000265180.1	3	5250177	5250255	MIR4790	microRNA 4790 [Source:HGNC Symbol;Acc:HGNC:41820]	miRNA	0	0	0	0	0	0
ENSG00000265181.1	9	136546173	136546259	MIR4674	microRNA 4674 [Source:HGNC Symbol;Acc:HGNC:41729]	miRNA	0	0	0	0	0	0
ENSG00000265182.1	18	49495147	49496896	SRP72P1	signal recognition particle 72 pseudogene 1 [Source:HGNC Symbol;Acc:HGNC:31095]	processed_pseudogene	0	0	0	0	0	0
ENSG00000265185.6	17	19061912	19062669	SNORD3B-1	small nucleolar RNA, C/D box 3B-1 [Source:HGNC Symbol;Acc:HGNC:10168]	snoRNA	6.82913	11.6582	4.42003	8.32461	10.739	24.1483
ENSG00000265188.1	18	5240255	5241167	AP001496.3	transforming, acidic coiled-coil containing protein (TACC3) pseudogene	processed_pseudogene	0	0	0.884006	0	0	0
ENSG00000265190.7	10	47460162	47484158	ANXA8	annexin A8 [Source:HGNC Symbol;Acc:HGNC:546]	protein_coding	2.88064	0	5.22044	3.19918	1.49928	2.47474
ENSG00000265193.1	3	79507887	79507969	MIR3923	microRNA 3923 [Source:HGNC Symbol;Acc:HGNC:38978]	miRNA	0	0	0	0	0	0
ENSG00000265194.1	9	21858910	21861926	AL359922.2	novel transcript, antisense MTAP	lncRNA	0.97559	7.77214	5.30403	1.04058	2.68476	0.804943
ENSG00000265195.1	15	68801850	68801925	MIR4312	microRNA 4312 [Source:HGNC Symbol;Acc:HGNC:38376]	miRNA	0	0	0	0	0	0
ENSG00000265201.1	1	243346176	243346255	MIR4677	microRNA 4677 [Source:HGNC Symbol;Acc:HGNC:41844]	miRNA	0	0	0	0	0	0
ENSG00000265203.2	10	47348363	47357881	RBP3	retinol binding protein 3 [Source:HGNC Symbol;Acc:HGNC:9921]	protein_coding	0	0	0	0	0	0
ENSG00000265204.1	18	24076794	24099320	AC090772.2	novel transcript, antisense to TTC39C	lncRNA	0	0	0	0	0	0
ENSG00000265205.1	17	28670054	28672804	AC010761.3	novel transcript, antisense to SUPT6H	lncRNA	0	0	0	0	0	0
ENSG00000265206.5	17	58330884	58332508	AC004687.1	novel transcript, MIR142 host	lncRNA	534.624	483.815	469.407	552.546	582.592	521.603
ENSG00000265210.1	11	19575310	19575372	MIR4486	microRNA 4486 [Source:HGNC Symbol;Acc:HGNC:41566]	miRNA	0	0	0	0	0	0
ENSG00000265213.1	4	98997387	98997460	MIR3684	microRNA 3684 [Source:HGNC Symbol;Acc:HGNC:38950]	miRNA	0	0	0	0	0	0
ENSG00000265215.1	2	239305462	239305545	MIR4269	microRNA 4269 [Source:HGNC Symbol;Acc:HGNC:38291]	miRNA	0	0	0	0	0	0
ENSG00000265217.2	18	65606079	65652053	AC090358.1	novel transcript	lncRNA	0.963707	1.24138	0	1.0279	2.65205	2.38541
ENSG00000265218.1	17	64892729	64910180	AC103810.2	novel transcript, antisense to LRRC37A3	lncRNA	4.23797	3.18691	5.08727	10.8701	12.5953	13.6997
ENSG00000265222.1	17	32509954	32523424	AC079336.2	novel transcript, sense intronic MYO1D	lncRNA	3.90236	3.88607	5.30403	3.12173	1.78984	2.41483
ENSG00000265226.1	6	99124609	99124696	MIR548AI	microRNA 548ai [Source:HGNC Symbol;Acc:HGNC:41854]	miRNA	0	0	0	0	0	0
ENSG00000265227.1	12	81158388	81158461	MIR4699	microRNA 4699 [Source:HGNC Symbol;Acc:HGNC:41636]	miRNA	0	0	0	0	0	0
ENSG00000265233.1	17	22056587	22056755	ABBA01006766.1	Bartter syndrome, infantile, with sensorineural deafness (Barttin) (BSND) pseudogene	processed_pseudogene	0	0	0	0	0	0
ENSG00000265236.1	6	31541101	31541178	SNORD84	small nucleolar RNA, C/D box 84 [Source:HGNC Symbol;Acc:HGNC:32743]	snoRNA	0	0	0	0	0	0
ENSG00000265237.1	5	160474402	160474483	MIR3142	microRNA 3142 [Source:HGNC Symbol;Acc:HGNC:38297]	miRNA	0	0	0	0	0	0
ENSG00000265240.1	18	67830671	67831967	AC114689.2	myotubularin related protein 14 (MTMR14) pseudogene	processed_pseudogene	0	0	0	0	0	0
ENSG00000265241.7	1	145917714	145927678	RBM8A	RNA binding motif protein 8A [Source:HGNC Symbol;Acc:HGNC:9905]	protein_coding	1457.29	1275.38	1267.04	880.005	939.497	880.549
ENSG00000265243.1	18	3394889	3395312	IGLJCOR18	immunoglobulin lambda joining-constant/OR18 (pseudogene) [Source:HGNC Symbol;Acc:HGNC:28614]	IG_C_pseudogene	0	0	0	0	0.894919	0
ENSG00000265246.1	17	27237859	27241661	AC129926.1	novel transcript	lncRNA	0	2.91455	0	1.04058	0.894919	0.804943
ENSG00000265247.1	8	142176339	142176418	MIR4472-1	microRNA 4472-1 [Source:HGNC Symbol;Acc:HGNC:41644]	miRNA	0	0	0	0	0	0
ENSG00000265251.1	8	28505116	28505182	MIR4288	microRNA 4288 [Source:HGNC Symbol;Acc:HGNC:38203]	miRNA	0	0	0	0	0	0
ENSG00000265252.1	2	219549073	219549147	MIR3132	microRNA 3132 [Source:HGNC Symbol;Acc:HGNC:38373]	miRNA	0	0	0	0	0	0
ENSG00000265253.1	3	113594876	113594942	MIR4446	microRNA 4446 [Source:HGNC Symbol;Acc:HGNC:41700]	miRNA	0	0	0	0	0	0
ENSG00000265254.1	17	28405240	28406796	AC015917.2	novel transcript, antisense to SLC46A1	lncRNA	0.97559	0	0.884006	0	1.78984	1.60989
ENSG00000265257.5	18	9102736	9254346	AP005263.1	novel transcript	lncRNA	9.36642	0	4.24357	0	0	0
ENSG00000265258.1	11	2173063	2173138	MIR4686	microRNA 4686 [Source:HGNC Symbol;Acc:HGNC:41601]	miRNA	0	0	0	0	0	0
ENSG00000265260.2	X	97341046	97341344	RN7SL74P	RNA, 7SL, cytoplasmic 74, pseudogene [Source:HGNC Symbol;Acc:HGNC:46090]	misc_RNA	0	0	0	0	0	0
ENSG00000265261.1	18	76884935	76888724	AC027575.1	exportin, tRNA (nuclear export receptor for tRNAs) (XPOT) pseudogene	processed_pseudogene	0	0	0	0	0	0
ENSG00000265262.1	17	62950831	62951188	TRMT112P3	tRNA methyltransferase subunit 11-2 pseudogene 3 [Source:HGNC Symbol;Acc:HGNC:44022]	transcribed_processed_pseudogene	0	0	0	0	0	0
ENSG00000265265.1	17	21519514	21521269	AC233702.5	novel transcript	lncRNA	0	0	0	0	0	0
ENSG00000265272.2	19	58490797	58491075	RN7SL693P	RNA, 7SL, cytoplasmic 693, pseudogene [Source:HGNC Symbol;Acc:HGNC:46709]	misc_RNA	0	1.94303	0	0	0	0
ENSG00000265273.1	18	31962178	31963618	PGDP1	phosphogluconate dehydrogenase pseudogene 1 [Source:HGNC Symbol;Acc:HGNC:8892]	processed_pseudogene	0	0	0	0	0	0
ENSG00000265279.1	18	32196026	32196966	CLUHP6	clustered mitochondria homolog pseudogene 6 [Source:HGNC Symbol;Acc:HGNC:51571]	processed_pseudogene	0	0	0	0	0	0
ENSG00000265281.1	16	56245520	56245623	MIR3935	microRNA 3935 [Source:HGNC Symbol;Acc:HGNC:38918]	miRNA	0	0	0	0	0	0
ENSG00000265282.1	17	63430468	63432211	AC005828.4	novel transcript	lncRNA	0	0	0	0	0	0
ENSG00000265284.1	X	6383906	6383963	MIR4770	microRNA 4770 [Source:HGNC Symbol;Acc:HGNC:41542]	miRNA	0	0	0	0	0	0
ENSG00000265287.2	17	28607963	28609730	AC005726.4	novel transcript, antisense to novel protein	lncRNA	0	0.971517	0	0	0	0.804943
ENSG00000265289.1	17	30059339	30065677	AC104996.1	novel transcript, antisense to EFCAB5	lncRNA	0	0	0	0	0	0
ENSG00000265291.1	14	104677694	104677749	MIR4710	microRNA 4710 [Source:HGNC Symbol;Acc:HGNC:41727]	miRNA	0	0	0	0	0	0
ENSG00000265293.2	17	32150433	32151504	ARGFXP2	arginine-fifty homeobox pseudogene 2 [Source:HGNC Symbol;Acc:HGNC:23977]	processed_pseudogene	0.97559	0	0.884006	0	0	0
ENSG00000265296.1	18	14391913	14393909	FEM1AP2	fem-1 homolog A pseudogene 2 [Source:HGNC Symbol;Acc:HGNC:39830]	processed_pseudogene	0	0	0	0	0	0
ENSG00000265298.1	17	64750420	64751311	AC132812.1	small nuclear ribonucleoprotein 200kDa (U5) (SNRNP200) pseudogene	unprocessed_pseudogene	0	0	0	0	0	0
ENSG00000265301.1	2	35471405	35471486	MIR548AD	microRNA 548ad [Source:HGNC Symbol;Acc:HGNC:41683]	miRNA	0	0	0	0	0	0
ENSG00000265303.1	17	59197566	59215226	AC099850.2	novel protein	protein_coding	0	10.6867	11.4921	27.055	16.1085	0
ENSG00000265304.1	5	38557502	38557561	MIR3650	microRNA 3650 [Source:HGNC Symbol;Acc:HGNC:38981]	miRNA	0	0	0	0	0	0
ENSG00000265306.1	20	62064802	62064885	MIR3195	microRNA 3195 [Source:HGNC Symbol;Acc:HGNC:38250]	miRNA	0	0	0	0	0	0
ENSG00000265313.7	17	59422088	59526946	LINC01476	long intergenic non-protein coding RNA 1476 [Source:HGNC Symbol;Acc:HGNC:51117]	lncRNA	4.74631	1.9187	7.21378	4.74831	4.03663	4.70138
ENSG00000265316.1	18	5463627	5480975	AP005059.2	novel transcript, antisense to EPB41L3	lncRNA	0	0	0	0	0	0
ENSG00000265319.2	10	33034655	33034924	RN7SL847P	RNA, 7SL, cytoplasmic 847, pseudogene [Source:HGNC Symbol;Acc:HGNC:46863]	misc_RNA	0	1.94303	0.884006	0	0	0.804943
ENSG00000265321.1	2	27996367	27996449	MIR4263	microRNA 4263 [Source:HGNC Symbol;Acc:HGNC:38365]	miRNA	0	0	0	0	0.894919	0.804943
ENSG00000265322.1	15	20832795	20832869	MIR3118-2	microRNA 3118-2 [Source:HGNC Symbol;Acc:HGNC:38324]	miRNA	0	0	0	0	0	0
ENSG00000265327.2	3	40209005	40209304	RN7SL411P	RNA, 7SL, cytoplasmic 411, pseudogene [Source:HGNC Symbol;Acc:HGNC:46427]	misc_RNA	0	0	0	0	0	0
ENSG00000265328.1	3	103524033	103524116	MIR548AB	microRNA 548ab [Source:HGNC Symbol;Acc:HGNC:41825]	miRNA	0	0	0	0	0	0
ENSG00000265331.1	17	69099542	69099656	MIR4524B	microRNA 4524b [Source:HGNC Symbol;Acc:HGNC:43520]	miRNA	0	0	0	0	0	0
ENSG00000265333.1	3	195134506	195134580	MIR3137	microRNA 3137 [Source:HGNC Symbol;Acc:HGNC:38263]	miRNA	0	0	0	0	0	0
ENSG00000265334.1	17	30834325	30863028	AC130324.2	novel transcript, antisense ATAD5	lncRNA	0	0	0	0	0	0
ENSG00000265337.1	17	32529008	32530049	AC079336.3	novel transcript, sense intronic MYO1D	lncRNA	0.97559	0	0	0	0	0
ENSG00000265340.1	18	14570844	14571788	OR4K7P	olfactory receptor family 4 subfamily K member 7 pseudogene [Source:HGNC Symbol;Acc:HGNC:14756]	unprocessed_pseudogene	0	0	0	0	0	0
ENSG00000265342.1	17	75394123	75394963	AC011933.3	novel transcript, antisense to GRB2	lncRNA	0	0	0	0	0	0
ENSG00000265345.1	12	124915547	124915659	MIR5188	microRNA 5188 [Source:HGNC Symbol;Acc:HGNC:43502]	miRNA	0.97559	0	0	0	0	0
ENSG00000265347.1	9	93819357	93819421	MIR4291	microRNA 4291 [Source:HGNC Symbol;Acc:HGNC:38267]	miRNA	0	0	0	0	0	0
ENSG00000265349.1	17	9638768	9645325	AC118755.2	novel transcript, antisense to WDR16 and USP43	lncRNA	0	0	0	0	0	0
ENSG00000265352.1	18	71732615	71788128	LINC01899	long intergenic non-protein coding RNA 1899 [Source:HGNC Symbol;Acc:HGNC:52718]	lncRNA	0	0	0	0	0	0
ENSG00000265354.4	10	45972489	46003742	TIMM23	translocase of inner mitochondrial membrane 23 [Source:HGNC Symbol;Acc:HGNC:17312]	protein_coding	864.373	847.163	848.646	544.222	521.738	572.314
ENSG00000265355.1	3	69048958	69049035	MIR3136	microRNA 3136 [Source:HGNC Symbol;Acc:HGNC:38340]	miRNA	0	0	0	0	0	0
ENSG00000265356.2	17	33935437	34156000	AC004147.4	novel transcript	lncRNA	0	0	0	0	0	0
ENSG00000265357.1	11	123381440	123381512	MIR4493	microRNA 4493 [Source:HGNC Symbol;Acc:HGNC:41778]	miRNA	0	0	0	0	0	0
ENSG00000265359.1	17	40850800	40863282	AC004231.3	novel transcript, antisense to KRT12	lncRNA	0	0	0	0	0	0
ENSG00000265366.6	10	46759019	46786770	GLUD1P2	glutamate dehydrogenase 1 pseudogene 2 [Source:HGNC Symbol;Acc:HGNC:4337]	transcribed_unprocessed_pseudogene	0	0	0.744821	0	1.50803	0
ENSG00000265368.1	9	36893462	36893531	MIR4476	microRNA 4476 [Source:HGNC Symbol;Acc:HGNC:41793]	miRNA	0	0	0	0	0	0
ENSG00000265369.3	18	26687621	26703638	PCAT18	prostate cancer associated transcript 18 [Source:HGNC Symbol;Acc:HGNC:49211]	lncRNA	2.92677	0	3.53602	6.24346	0	1.60989
ENSG00000265370.1	10	119958513	119958592	MIR4682	microRNA 4682 [Source:HGNC Symbol;Acc:HGNC:41788]	miRNA	0	0	0	0	0	0
ENSG00000265372.1	10	20551970	20552046	MIR4675	microRNA 4675 [Source:HGNC Symbol;Acc:HGNC:41619]	miRNA	0	0	0	0	0	0
ENSG00000265373.2	16	16309879	16309966	MIR3180-2	microRNA 3180-2 [Source:HGNC Symbol;Acc:HGNC:38343]	miRNA	0	0	0	0	0	0
ENSG00000265374.1	18	27225742	27247188	LINC01908	long intergenic non-protein coding RNA 1908 [Source:HGNC Symbol;Acc:HGNC:52727]	lncRNA	0	0	0	0	0	0
ENSG00000265375.1	10	89063335	89063411	MIR4679-2	microRNA 4679-2 [Source:HGNC Symbol;Acc:HGNC:41890]	miRNA	0	0	0	0	0	0
ENSG00000265376.1	3	31161704	31161787	MIR466	microRNA 466 [Source:HGNC Symbol;Acc:HGNC:38359]	miRNA	0	0	0	0	0	0
ENSG00000265378.1	18	78505165	78506410	AC012572.1	novel transcript	lncRNA	0	0	0	0	0	0
ENSG00000265380.1	18	73711329	73715490	AC079070.1	novel transcript	lncRNA	0	0	0	0	0	0
ENSG00000265386.2	16	2013181	2013476	RN7SL219P	RNA, 7SL, cytoplasmic 219, pseudogene [Source:HGNC Symbol;Acc:HGNC:46235]	misc_RNA	0	0.971517	0	0	0	0
ENSG00000265388.2	12	6344554	6344837	RN7SL391P	RNA, 7SL, cytoplasmic 391, pseudogene [Source:HGNC Symbol;Acc:HGNC:46407]	misc_RNA	0	0	0	0	0	0
ENSG00000265390.1	19	8389290	8389380	MIR4999	microRNA 4999 [Source:HGNC Symbol;Acc:HGNC:43494]	miRNA	0	0	0	0	0	0
ENSG00000265392.1	1	6429834	6429896	MIR4252	microRNA 4252 [Source:HGNC Symbol;Acc:HGNC:38384]	miRNA	0	0	0	0	0	0
ENSG00000265393.1	8	144512567	144513672	AC084125.4	novel transcript, antisense to RECQL4	lncRNA	0.97559	0.971517	1.76801	0	0	1.60989
ENSG00000265394.1	17	30090366	30117497	AC104984.2	novel transcript, antisense to EFCAB5	lncRNA	0	0	0	0	0	0
ENSG00000265395.1	10	133371556	133371663	MIR3944	microRNA 3944 [Source:HGNC Symbol;Acc:HGNC:38898]	miRNA	0.97559	0	0	0	0	0
ENSG00000265396.1	2	177255945	177256010	MIR3128	microRNA 3128 [Source:HGNC Symbol;Acc:HGNC:38188]	miRNA	0	0	0	0	0	0
ENSG00000265399.1	18	3190397	3247277	AP005329.2	novel transcript, antisense to MYOM1	lncRNA	1.95118	3.88607	0.884006	1.04058	0	0.804943
ENSG00000265400.1	17	12201600	12215267	AC005244.2	novel transcript	lncRNA	0	0	0	0	0	0
ENSG00000265401.1	17	16382152	16382669	AC093484.3	novel transcript	lncRNA	0	0.971517	0	1.04058	0	1.60989
ENSG00000265402.1	18	51612639	51613110	RSL24D1P9	ribosomal L24 domain containing 1 pseudogene 9 [Source:HGNC Symbol;Acc:HGNC:37880]	processed_pseudogene	0	0	0	0	0	0.804943
ENSG00000265407.1	19	49308797	49308868	MIR4324	microRNA 4324 [Source:HGNC Symbol;Acc:HGNC:38392]	miRNA	0	0	0	0	0.894919	0
ENSG00000265408.1	16	66942712	66963256	AC009084.1	novel transcript	lncRNA	0	0	0	0	0	0
ENSG00000265411.1	17	46319679	46319959	RN7SL656P	RNA, 7SL, cytoplasmic 656, pseudogene [Source:HGNC Symbol;Acc:HGNC:46672]	misc_RNA	0	0	0	0	0	0
ENSG00000265413.1	18	8402847	8405161	AP001094.2	novel transcript, sense intronic to PTPRM	lncRNA	0	0	0	0	0	0
ENSG00000265415.1	17	59202677	59203829	AC099850.3	novel transcript, antisense to PRR11	lncRNA	0	0	0	0	0	0
ENSG00000265417.1	18	1362445	1363873	AP005119.2	ATPase family, AAA domain containing (ATD1) pseudogene	processed_pseudogene	0	0	0	0	0	0
ENSG00000265418.1	2	10192614	10192671	MIR4261	microRNA 4261 [Source:HGNC Symbol;Acc:HGNC:38272]	miRNA	0	0	0	0	0	0
ENSG00000265420.1	2	86193026	86193108	MIR4779	microRNA 4779 [Source:HGNC Symbol;Acc:HGNC:41747]	miRNA	0	0	0	0	0	0
ENSG00000265421.1	5	54075518	54075583	AC016601.1		miRNA	0	0	0	0	0	0
ENSG00000265422.1	1	22719517	22719598	MIR4684	microRNA 4684 [Source:HGNC Symbol;Acc:HGNC:41695]	miRNA	0	0	0	0	0	0
ENSG00000265423.1	7	93716928	93717005	MIR4652	microRNA 4652 [Source:HGNC Symbol;Acc:HGNC:41615]	miRNA	0	0	0	0	0	0
ENSG00000265425.1	18	68427030	68436918	AC005909.1	novel transcript	lncRNA	0	0	0	0	0	0
ENSG00000265428.1	17	38996323	38996624	AC006441.2	ribosomal protein L36 (RPL36) pseudogene	processed_pseudogene	0	0	0	0	0	0
ENSG00000265429.3	2	113721290	113721368	MIR4782	microRNA 4782 [Source:HGNC Symbol;Acc:HGNC:41635]	miRNA	0	0	0	0	0	0
ENSG00000265432.1	14	54878113	54878193	MIR4308	microRNA 4308 [Source:HGNC Symbol;Acc:HGNC:38206]	miRNA	0	0	0	0	0	0
ENSG00000265433.1	3	116850277	116850367	MIR4447	microRNA 4447 [Source:HGNC Symbol;Acc:HGNC:41850]	miRNA	0	0	0	0	0	0
ENSG00000265435.1	1	180438314	180438390	MIR3121	microRNA 3121 [Source:HGNC Symbol;Acc:HGNC:38259]	miRNA	0	0	0	0	0	0
ENSG00000265437.1	18	14361434	14361943	AP005212.1	family with sequence similarity 207, member A (FAM207A) pseudogene	processed_pseudogene	0	0	0	0	0	0
ENSG00000265439.2	6	44209766	44210063	RN7SL811P	RNA, 7SL, cytoplasmic 811, pseudogene [Source:HGNC Symbol;Acc:HGNC:46827]	misc_RNA	0	0	0.884006	0	0.894919	0
ENSG00000265442.1	10	122416965	122417067	MIR3941	microRNA 3941 [Source:HGNC Symbol;Acc:HGNC:38949]	miRNA	0	0	0	0	0	0
ENSG00000265443.1	17	30726305	30727564	AC127024.3	novel transcript	lncRNA	0	0.971517	0	1.04058	0	0
ENSG00000265444.1	17	31094350	31094425	MIR4733	microRNA 4733 [Source:HGNC Symbol;Acc:HGNC:41638]	miRNA	0	0	0	0	0	0
ENSG00000265445.1	17	15261015	15265707	AC005703.2	novel transcript	lncRNA	0	0	0	0	0	0
ENSG00000265450.1	13	114273828	114273908	MIR4502	microRNA 4502 [Source:HGNC Symbol;Acc:HGNC:41534]	miRNA	0	0	0	0	0	0
ENSG00000265451.1	2	121530422	121532705	AC012447.1	novel transcript, antisense to CLASP1	lncRNA	0.97559	5.8291	1.76801	8.32461	4.47459	4.82966
ENSG00000265452.1	2	53849122	53849205	MIR3682	microRNA 3682 [Source:HGNC Symbol;Acc:HGNC:38916]	miRNA	0	0	0	0	0	0.804943
ENSG00000265453.1	17	27281094	27281415	AC026254.1	fission 1 (mitochondrial outer membrane) homolog (S. cerevisiae) (FIS1) pseudogene	processed_pseudogene	0	0	0	0	0	0
ENSG00000265456.1	X	121370972	121371053	MIR3672	microRNA 3672 [Source:HGNC Symbol;Acc:HGNC:38957]	miRNA	0	0	0	0	0	0
ENSG00000265458.2	17	82454140	82458521	AC132938.3	novel transcript, antisense NARF	lncRNA	45.9462	8.26027	31.0398	11.0593	48.8322	42.7845
ENSG00000265460.6	17	39238466	39250818	AC015910.1	novel pseudogene	transcribed_processed_pseudogene	0	0	0	1.04058	0	0
ENSG00000265462.1	16	21506049	21506135	MIR3680-1	microRNA 3680-1 [Source:HGNC Symbol;Acc:HGNC:38989]	miRNA	0	0	0	0	0	0
ENSG00000265465.1	X	17425881	17425954	MIR4768	microRNA 4768 [Source:HGNC Symbol;Acc:HGNC:41592]	miRNA	0	0	0	0	0	0
ENSG00000265469.1	17	73163035	73163359	POLR3KP2	RNA polymerase III subunit K pseudogene 2 [Source:HGNC Symbol;Acc:HGNC:39578]	processed_pseudogene	0	0	0	0	0	0
ENSG00000265470.1	3	185767847	185767904	MIR548AQ	microRNA 548aq [Source:HGNC Symbol;Acc:HGNC:43488]	miRNA	0	0	0	0	0	0
ENSG00000265472.1	18	67707929	67708246	FAM32DP	family with sequence similarity 32 member D, pseudogene [Source:HGNC Symbol;Acc:HGNC:34240]	processed_pseudogene	0	0	0	0	0	0
ENSG00000265474.1	17	28745569	28747652	AC010761.4	novel transcript, antisense to TRAF4	lncRNA	0	0	0	0	0	0
ENSG00000265477.1	18	423744	424416	AP000915.2	novel transcript	lncRNA	0	0	0	0	0	0
ENSG00000265478.2	17	18809956	18810940	AC107982.3	novel transcript	lncRNA	0.97559	0.971517	0.884006	4.16231	4.47459	5.6346
ENSG00000265479.7	7	76959835	77043775	DTX2P1-UPK3BP1-PMS2P11	DTX2P1-UPK3BP1-PMS2P11 readthrough, transcribed pseudogene [Source:HGNC Symbol;Acc:HGNC:42360]	lncRNA	233.127	232.677	242.245	250.739	352.178	352.836
ENSG00000265480.5	17	28275986	28317783	KRT18P55	keratin 18 pseudogene 55 [Source:HGNC Symbol;Acc:HGNC:26874]	transcribed_unprocessed_pseudogene	0	0	0	0	0	0
ENSG00000265483.1	3	48196564	48196616	MIR4443	microRNA 4443 [Source:HGNC Symbol;Acc:HGNC:41830]	miRNA	0	0	0	0	0	0
ENSG00000265484.2	18	71215618	71237158	AC091691.2	novel transcript	lncRNA	0	0	0	0	0	0
ENSG00000265485.7	18	24534551	24708542	LINC01915	long intergenic non-protein coding RNA 1915 [Source:HGNC Symbol;Acc:HGNC:52734]	lncRNA	3.7927	0.944215	0	1.07066	0	0
ENSG00000265486.2	10	76242022	76242301	RN7SL518P	RNA, 7SL, cytoplasmic 518, pseudogene [Source:HGNC Symbol;Acc:HGNC:46534]	misc_RNA	0	0	0	0	0	0
ENSG00000265487.1	18	5956101	5960785	AP001021.2	novel transcript, antisense to L3MBTL4	lncRNA	0	0	0	0	0	0
ENSG00000265489.1	17	12760140	12790242	AC005358.1	novel transcript, antisense to MYOCD	lncRNA	4.87795	9.71517	8.84006	6.24346	8.94919	6.43954
ENSG00000265490.1	18	706523	707648	AP001178.2	novel transcript, antisense to ENOSF1	lncRNA	0	0	0	0	0	0
ENSG00000265491.5	1	145738868	145824095	RNF115	ring finger protein 115 [Source:HGNC Symbol;Acc:HGNC:18154]	protein_coding	563.616	632.924	600.145	708.404	661.306	631.073
ENSG00000265494.1	17	13909231	13911212	AC005304.2	novel transcript	lncRNA	20.4874	14.5728	7.95605	10.4058	7.15935	14.489
ENSG00000265496.5	18	49487339	49491878	AC100778.3	microRNA 1539	lncRNA	0	0	0	0	0	0
ENSG00000265499.1	18	14830166	14830242	MIR3156-2	microRNA 3156-2 [Source:HGNC Symbol;Acc:HGNC:38213]	miRNA	0	0	0	0	0	0
ENSG00000265503.1	17	12917268	12917342	MIR1269B	microRNA 1269b [Source:HGNC Symbol;Acc:HGNC:41787]	miRNA	0	0	0	0	0	0
ENSG00000265507.1	2	87629755	87629834	MIR4435-1	microRNA 4435-1 [Source:HGNC Symbol;Acc:HGNC:41713]	miRNA	0	0	0	0	0	0
ENSG00000265510.1	2	88812370	88812454	MIR4436A	microRNA 4436a [Source:HGNC Symbol;Acc:HGNC:41762]	miRNA	0	0	0	0	0	0
ENSG00000265511.1	17	17507351	17508308	AC020558.2	novel transcript	lncRNA	0	0	0	0	0	0
ENSG00000265514.2	18	5081171	5098780	LINC01892	long intergenic non-protein coding RNA 1892 [Source:HGNC Symbol;Acc:HGNC:52711]	lncRNA	6.90391	13.3423	5.32426	13.8519	5.71228	3.42531
ENSG00000265519.1	17	15787787	15788205	AC015922.2	novel transcript	lncRNA	0	0	0	0	0	0
ENSG00000265520.1	8	17681578	17681657	MIR548V	microRNA 548v [Source:HGNC Symbol;Acc:HGNC:38302]	miRNA	0	0	0	0	0	0
ENSG00000265521.1	1	9967381	9967458	MIR5697	microRNA 5697 [Source:HGNC Symbol;Acc:HGNC:43509]	miRNA	0	0	0	0	0	0
ENSG00000265526.1	12	123010667	123010728	MIR4304	microRNA 4304 [Source:HGNC Symbol;Acc:HGNC:38276]	miRNA	0	0	0	0	0	0
ENSG00000265527.1	6	35664717	35664789	MIR5690	microRNA 5690 [Source:HGNC Symbol;Acc:HGNC:43490]	miRNA	0	0	0	0	0	0
ENSG00000265531.3	1	143874793	143883575	FCGR1CP	Fc fragment of IgG receptor Ic, pseudogene [Source:HGNC Symbol;Acc:HGNC:3615]	unprocessed_pseudogene	0	0	0	0	0	0
ENSG00000265533.1	18	67516546	67899619	AC114689.3	novel transcript	lncRNA	0	0	0	0	0	0
ENSG00000265535.2	1	59974757	59975054	RN7SL475P	RNA, 7SL, cytoplasmic 475, pseudogene [Source:HGNC Symbol;Acc:HGNC:46491]	misc_RNA	0	0	0	0	0	0
ENSG00000265537.1	16	14911220	14911313	MIR3180-1	microRNA 3180-1 [Source:HGNC Symbol;Acc:HGNC:38382]	miRNA	0	0	0	0	0	0
ENSG00000265538.1	1	51059837	51059905	MIR4421	microRNA 4421 [Source:HGNC Symbol;Acc:HGNC:41879]	miRNA	0	0	0	0	0	0
ENSG00000265539.1	11	69083176	69083258	MIR3164	microRNA 3164 [Source:HGNC Symbol;Acc:HGNC:38288]	miRNA	0	0	0	0	0	0
ENSG00000265541.1	17	28416922	28417492	H3P41	H3 histone pseudogene 41 [Source:HGNC Symbol;Acc:HGNC:42979]	unprocessed_pseudogene	0	0	0	0	0	0
ENSG00000265542.5	17	57771946	57834749	AC015845.2	novel transcript	lncRNA	1.00289	0	0	0	0	0
ENSG00000265544.1	17	33529787	33533760	AA06	uncharacterized LOC100506677 [Source:NCBI gene (formerly Entrezgene);Acc:100506677]	lncRNA	0	0	0	0	0	0
ENSG00000265545.1	18	4459230	4459458	ELOCP27	elongin C pseudogene 27 [Source:HGNC Symbol;Acc:HGNC:31692]	processed_pseudogene	0	0	0	0	0	0
ENSG00000265547.1	17	45731703	45732977	AC217774.1	novel transcript	lncRNA	0	0	0	0	0	0
ENSG00000265552.1	18	25055600	25056760	AC104961.1	novel transcript	lncRNA	0	0	0	0	0	0
ENSG00000265554.2	18	10124588	10144406	AP005271.1	novel transcript	lncRNA	0	0	0	0	0	0
ENSG00000265555.1	18	67808505	67814822	LINC01903	long intergenic non-protein coding RNA 1903 [Source:HGNC Symbol;Acc:HGNC:52722]	lncRNA	0	0.971517	0	0	0	0
ENSG00000265558.1	6	158764661	158764753	MIR3918	microRNA 3918 [Source:HGNC Symbol;Acc:HGNC:38919]	miRNA	0	0	0	0	0	0
ENSG00000265559.2	11	47557534	47557833	RN7SL652P	RNA, 7SL, cytoplasmic 652, pseudogene [Source:HGNC Symbol;Acc:HGNC:46668]	misc_RNA	0	0	0	0	0	0
ENSG00000265561.2	17	80098828	80098877	MIR1268B	microRNA 1268b [Source:HGNC Symbol;Acc:HGNC:41581]	miRNA	0	0	0	0	0	0
ENSG00000265564.1	18	9880580	9880886	PIGPP4	phosphatidylinositol glycan anchor biosynthesis class P pseudogene 4 [Source:HGNC Symbol;Acc:HGNC:45156]	processed_pseudogene	0	0	0	0	0	0
ENSG00000265565.1	6	27147626	27147688	MIR3143	microRNA 3143 [Source:HGNC Symbol;Acc:HGNC:38284]	miRNA	0	0	0	0	0	0
ENSG00000265566.2	11	57528085	57528365	RN7SL605P	RNA, 7SL, cytoplasmic 605, pseudogene [Source:HGNC Symbol;Acc:HGNC:46621]	misc_RNA	2.92677	6.80062	4.42003	1.04058	0	4.02472
ENSG00000265574.1	17	32111562	32112590	WDR45BP1	WD repeat domain 45B pseudogene 1 [Source:HGNC Symbol;Acc:HGNC:26605]	processed_pseudogene	0	0	0.884006	0	0	0.804943
ENSG00000265579.1	18	72743756	72745961	AC023301.1	novel transcript , sense intronic to NETO1	lncRNA	0	0	0	0	0	0
ENSG00000265584.1	X	110082118	110082218	MIR3978	microRNA 3978 [Source:HGNC Symbol;Acc:HGNC:41630]	miRNA	0	0	0	0	0	0
ENSG00000265588.1	8	80241389	80241473	MIR5708	microRNA 5708 [Source:HGNC Symbol;Acc:HGNC:43511]	miRNA	0	0	0	0	0	0
ENSG00000265590.10	21	32402511	32612865	CFAP298-TCP10L	CFAP298-TCP10L readthrough [Source:HGNC Symbol;Acc:HGNC:54636]	protein_coding	17.6642	6.51143	19.1553	4.61231	6.00313	13.2258
ENSG00000265593.1	17	9852748	9853306	NPM1P45	nucleophosmin 1 pseudogene 45 [Source:HGNC Symbol;Acc:HGNC:45224]	processed_pseudogene	0	0	0	0	0	0
ENSG00000265595.1	20	54068408	54068485	MIR4756	microRNA 4756 [Source:HGNC Symbol;Acc:HGNC:41529]	miRNA	0	0	0	0	0	0
ENSG00000265596.1	1	38089231	38089329	MIR3659	microRNA 3659 [Source:HGNC Symbol;Acc:HGNC:38882]	miRNA	0	0	0	0	0	0
ENSG00000265598.1	7	158591616	158591696	MIR5707	microRNA 5707 [Source:HGNC Symbol;Acc:HGNC:43449]	miRNA	0	0	0	0	0	0
ENSG00000265599.1	8	100382763	100382845	MIR4471	microRNA 4471 [Source:HGNC Symbol;Acc:HGNC:41657]	miRNA	0	0	0	0	0	0
ENSG00000265606.1	1	18883202	18883275	MIR4695	microRNA 4695 [Source:HGNC Symbol;Acc:HGNC:41573]	miRNA	0	0	0	0	0	0
ENSG00000265612.1	14	105857513	105857572	MIR4539	microRNA 4539 [Source:HGNC Symbol;Acc:HGNC:41546]	miRNA	0	0	0	0	0	0
ENSG00000265614.1	17	34331862	34332228	AC011193.2	progesterone receptor membrane component 2 (PGRMC2) pseudogene	processed_pseudogene	0	0	0	0	0	0
ENSG00000265617.1	20	60564562	60564625	MIR548AG2	microRNA 548ag-2 [Source:HGNC Symbol;Acc:HGNC:41745]	miRNA	0	0	0	0	0	0
ENSG00000265618.1	17	28361601	28362859	AC002094.2	novel transcript, antisense to TMEM199	lncRNA	0	0	0	1.04058	0	0.804943
ENSG00000265623.1	4	143343460	143343535	MIR3139	microRNA 3139 [Source:HGNC Symbol;Acc:HGNC:38201]	miRNA	0	0	0	0	0	0
ENSG00000265625.1	17	29644796	29645847	AC104564.5	novel transcript, sense intronic to SSH2	lncRNA	3.90236	6.80062	5.30403	3.12173	1.78984	0.804943
ENSG00000265626.1	18	76759685	76759866	AC139085.1	ribosomal protein S3 (RPS3) pseudogene	processed_pseudogene	0	0	0	0	0	0
ENSG00000265630.2	10	47563604	47569697	BX547991.1	glutamate dehydrogenase pseudogene 8	unprocessed_pseudogene	0	0	0	0	0	0
ENSG00000265631.1	18	15247429	15247997	BNIP3P3	BCL2 interacting protein 3 pseudogene 3 [Source:HGNC Symbol;Acc:HGNC:39656]	processed_pseudogene	0	3.88607	1.76801	0	0	0
ENSG00000265635.1	12	128294092	128294178	MIR3612	microRNA 3612 [Source:HGNC Symbol;Acc:HGNC:38951]	miRNA	0	0	0	0	0	0
ENSG00000265639.1	18	71028770	71033056	AC090415.1	lysosomal-associated membrane protein 1 (LAMP1) pseudogene	processed_pseudogene	0	0	0	0	0	0
ENSG00000265641.1	18	35934088	35934142	MIR3929	microRNA 3929 [Source:HGNC Symbol;Acc:HGNC:38945]	miRNA	0	0	0	0	0	0
ENSG00000265643.1	18	69483627	69618694	AC119868.2	novel transcript, antisense to DOK6	lncRNA	0	0.971517	0	0	0	0
ENSG00000265644.1	18	78480549	78484867	AC087399.1	novel transcript	lncRNA	0	0	0	0	0	0
ENSG00000265646.2	17	27082690	27084036	TUFMP1	Tu translation elongation factor, mitochondrial pseudogene 1 [Source:HGNC Symbol;Acc:HGNC:12421]	processed_pseudogene	1.95118	0	0.884006	0	0.894919	0
ENSG00000265648.2	16	70276069	70276352	RN7SL279P	RNA, 7SL, cytoplasmic 279, pseudogene [Source:HGNC Symbol;Acc:HGNC:46295]	misc_RNA	0	0	0	0	0	0
ENSG00000265653.1	10	12130760	12130816	MIR548AK	microRNA 548ak [Source:HGNC Symbol;Acc:HGNC:41893]	miRNA	0	0	0	0	0	0
ENSG00000265656.1	18	21673628	21682561	AC106037.3	novel transcript, antisense to ABHD3	lncRNA	0	0	0	0	0	0
ENSG00000265657.1	8	103154614	103154689	MIR3151	microRNA 3151 [Source:HGNC Symbol;Acc:HGNC:38266]	miRNA	0	0	0	0	0	0
ENSG00000265658.6	X	1293918	1293992	MIR3690	microRNA 3690 [Source:HGNC Symbol;Acc:HGNC:38967]	miRNA	0	0	0	0	0	0
ENSG00000265660.1	8	143733083	143733153	MIR4664	microRNA 4664 [Source:HGNC Symbol;Acc:HGNC:41777]	miRNA	0	0	0	1.04058	0	0
ENSG00000265664.1	17	67032409	67033290	AC005544.2	novel transcript	lncRNA	0	0	0	0	0	0
ENSG00000265666.1	17	40340867	40343136	RARA-AS1	RARA antisense RNA 1 [Source:HGNC Symbol;Acc:HGNC:49577]	lncRNA	0	0	0	0	0	0
ENSG00000265669.1	6	132115192	132115263	MIR548AJ1	microRNA 548aj-1 [Source:HGNC Symbol;Acc:HGNC:41884]	miRNA	0	0	0	0	0	0
ENSG00000265670.1	18	30954820	30980917	AC016382.1	novel transcript	lncRNA	0	0	0	0	0	0
ENSG00000265671.1	18	894435	907680	AP000894.3	novel transcript, antisense to ADCYAP1	lncRNA	0	0	0	0	0	0
ENSG00000265673.1	15	23562062	23562131	MIR4508	microRNA 4508 [Source:HGNC Symbol;Acc:HGNC:41659]	miRNA	0	0	0	0	0	0
ENSG00000265675.2	19	49081332	49081630	RN7SL708P	RNA, 7SL, cytoplasmic 708, pseudogene [Source:HGNC Symbol;Acc:HGNC:46724]	misc_RNA	0	0	0	0	0	0
ENSG00000265678.1	17	82153430	82154815	AC129510.1	novel transcript, antisense CCDC57	lncRNA	0	0	0	0	0	0
ENSG00000265681.7	18	49488453	49492523	RPL17	ribosomal protein L17 [Source:HGNC Symbol;Acc:HGNC:10307]	protein_coding	13367.8	13886.4	14231.7	9074.42	9108.03	9228.22
ENSG00000265682.1	2	110069961	110070042	MIR4267	microRNA 4267 [Source:HGNC Symbol;Acc:HGNC:38286]	miRNA	0	0	0	0	0	0
ENSG00000265683.1	17	27351858	27352584	SYPL1P2	synaptophysin like 1 pseudogene 2 [Source:HGNC Symbol;Acc:HGNC:53547]	processed_pseudogene	0.97559	0	0.884006	5.20288	3.57967	2.41483
ENSG00000265684.2	5	82078427	82078724	RN7SL378P	RNA, 7SL, cytoplasmic 378, pseudogene [Source:HGNC Symbol;Acc:HGNC:46394]	misc_RNA	0	0	0	0	0	0.804943
ENSG00000265688.2	17	81927829	81930753	MAFG-DT	MAFG divergent transcript [Source:HGNC Symbol;Acc:HGNC:43649]	lncRNA	23.4142	13.6012	23.8682	50.9883	37.5866	53.9312
ENSG00000265689.1	17	33688803	33689174	AC024614.2	novel transcript	lncRNA	0	0	0	0	0	0
ENSG00000265690.7	16	67163385	67165815	AC074143.1	novel protein	protein_coding	60.074	35.7009	36.875	54.7744	47.996	51.9644
ENSG00000265691.1	5	129397062	129397147	MIR4460	microRNA 4460 [Source:HGNC Symbol;Acc:HGNC:41795]	miRNA	0	0	0	0	0	0
ENSG00000265692.1	17	82290046	82292814	LINC01970	long intergenic non-protein coding RNA 1970 [Source:HGNC Symbol;Acc:HGNC:52796]	lncRNA	13.6583	27.2025	19.4481	13.5275	11.6339	12.8791
ENSG00000265693.1	17	18704640	18704769	AC026271.3	zinc finger protein 695 (ZNF695) pseudogene	transcribed_processed_pseudogene	0	0	0	0	0	0
ENSG00000265694.1	2	168582943	168583018	MIR4774	microRNA 4774 [Source:HGNC Symbol;Acc:HGNC:41873]	miRNA	0	0	0	0	0	0
ENSG00000265697.1	17	33534110	33541339	AC011824.3	novel transcript, antisense ASIC2	lncRNA	0	0	0	0	0	0
ENSG00000265698.1	18	70412055	70412391	LARP7P3	LARP7 pseudogene 3 [Source:HGNC Symbol;Acc:HGNC:49765]	processed_pseudogene	0	0	0	0	0	0
ENSG00000265699.1	5	58530043	58530109	MIR548AE2	microRNA 548ae-2 [Source:HGNC Symbol;Acc:HGNC:41831]	miRNA	0	0	0	0	0	0
ENSG00000265702.2	17	62699244	62754973	AC005821.1	novel transcript, antisense to MARCH10	lncRNA	0	0	9.47934	0	6.39757	0.511241
ENSG00000265706.1	2	28927983	28928060	SNORD53B	small nucleolar RNA, C/D box 53B [Source:HGNC Symbol;Acc:HGNC:52229]	snoRNA	0	0	0	0	0	0
ENSG00000265712.1	18	51687525	51688209	AC027216.1	intraflagellar transport 57 homolog (Chlamydomonas) (IFT57) pseudogene	processed_pseudogene	0	0	0	0	0	0
ENSG00000265713.1	17	29775747	29776701	AC023389.2	RNA terminal phosphate cyclase-like 1 (RCL1) pseudogene	transcribed_processed_pseudogene	0.97559	2.91455	1.76801	0	0	0
ENSG00000265717.1	18	76254292	76255214	AC103808.3	novel transcript	lncRNA	0	0	0	0	0	0
ENSG00000265719.1	10	119377972	119378043	MIR4681	microRNA 4681 [Source:HGNC Symbol;Acc:HGNC:41753]	miRNA	0	0	0	0	0	0
ENSG00000265724.1	7	73711317	73711397	MIR4284	microRNA 4284 [Source:HGNC Symbol;Acc:HGNC:38322]	miRNA	0	0	0	0	0	0
ENSG00000265725.1	6	120015179	120015257	MIR3144	microRNA 3144 [Source:HGNC Symbol;Acc:HGNC:38331]	miRNA	0	0	0	0	0	0
ENSG00000265727.2	X	74242608	74242908	RN7SL648P	RNA, 7SL, cytoplasmic 648, pseudogene [Source:HGNC Symbol;Acc:HGNC:46664]	misc_RNA	0	0	0	0	0	0
ENSG00000265728.1	18	10594590	10604798	AP001099.1	novel transcript	lncRNA	1.95118	0	0.884006	2.08115	0.894919	0
ENSG00000265733.1	10	45984610	45984810	SNORA74C-1	small nucleolar RNA, H/ACA box 74C-1 [Source:HGNC Symbol;Acc:HGNC:52217]	snoRNA	0	0	0	0	0	0
ENSG00000265734.1	2	213758067	213758159	MIR4438	microRNA 4438 [Source:HGNC Symbol;Acc:HGNC:41555]	miRNA	0	0	0	0	0	0
ENSG00000265735.2	9	9442060	9442380	RN7SL5P	RNA, 7SL, cytoplasmic 5, pseudogene [Source:HGNC Symbol;Acc:HGNC:10040]	misc_RNA	0	0	0	1.04058	0	0
ENSG00000265737.1	18	14816151	14825249	AP006565.1	novel transcript, antisense to ANKRD30B	lncRNA	0	0	0	0	0	0
ENSG00000265739.1	17	30122429	30126118	AC104984.3	novel transcript, antisense to CCDC55	lncRNA	0.97559	0	0.884006	0	0	0
ENSG00000265740.2	5	171359117	171359412	RN7SL339P	RNA, 7SL, cytoplasmic 339, pseudogene [Source:HGNC Symbol;Acc:HGNC:46355]	misc_RNA	0	0	1.76801	0	0	0
ENSG00000265743.1	17	30964935	30965500	AC138207.5	novel transcript	lncRNA	0	0	0	0	0	0
ENSG00000265744.1	1	233624152	233624219	MIR4427	microRNA 4427 [Source:HGNC Symbol;Acc:HGNC:41678]	miRNA	0	0	0	0	0	0
ENSG00000265745.2	13	60034465	60034762	RN7SL375P	RNA, 7SL, cytoplasmic 375, pseudogene [Source:HGNC Symbol;Acc:HGNC:46391]	misc_RNA	0	0	0	0	0	0
ENSG00000265746.1	17	19082437	19084834	KYNUP2	kynureninase pseudogene 2 [Source:HGNC Symbol;Acc:HGNC:39200]	processed_pseudogene	0	0	0	0	0	0
ENSG00000265749.6	17	8365563	8381328	AC135178.4	novel transcript, antisense to KRBA2 and RPL26	lncRNA	0	1.94303	0	1.04058	0	1.60989
ENSG00000265750.1	18	24159509	24162211	AC090772.3	novel transcript	lncRNA	0	0	0	2.08115	0	0
ENSG00000265751.1	18	21380286	21451017	AC015878.1	novel transcript, antisense to GREB1L	lncRNA	0	0	0	0	0	0
ENSG00000265752.3	18	23957754	23982556	AC010754.1	novel transcript	lncRNA	0	0	0.951748	0	0	1.18768
ENSG00000265753.2	1	151300665	151300964	RN7SL444P	RNA, 7SL, cytoplasmic 444, pseudogene [Source:HGNC Symbol;Acc:HGNC:46460]	misc_RNA	1.95118	0	0	0	0	0
ENSG00000265758.1	18	21981121	22051159	LINC01900	long intergenic non-protein coding RNA 1900 [Source:HGNC Symbol;Acc:HGNC:52719]	lncRNA	0	0	0	0	0	0
ENSG00000265763.4	10	47365496	47384293	ZNF488	zinc finger protein 488 [Source:HGNC Symbol;Acc:HGNC:23535]	protein_coding	0	0	0	0	0	0
ENSG00000265766.3	18	14477955	14499278	CXADRP3	CXADR pseudogene 3 [Source:HGNC Symbol;Acc:HGNC:33974]	transcribed_processed_pseudogene	0	0	0	0	0	0
ENSG00000265768.1	14	93948226	93948302	MIR4506	microRNA 4506 [Source:HGNC Symbol;Acc:HGNC:41663]	miRNA	0	0	0	0	0	0
ENSG00000265775.1	17	34118347	34118882	AC004147.5	novel transcript, sense intronic ASIC2	lncRNA	0	0	0	0	0	0
ENSG00000265777.2	17	2199762	2200039	RN7SL624P	RNA, 7SL, cytoplasmic 624, pseudogene [Source:HGNC Symbol;Acc:HGNC:46640]	misc_RNA	0	0.971517	0	0	0	0
ENSG00000265778.3	18	76491629	76493918	AC018413.1	novel transcript, antisense to ZFN156	lncRNA	7.74476	14.2877	14.8476	33.7558	31.3697	39.2883
ENSG00000265781.1	18	71000477	71011490	AC090415.2	novel transcript	lncRNA	3.90236	6.80062	5.30403	10.4058	10.739	12.8791
ENSG00000265784.1	17	38918801	38921769	AC006441.3	novel transcript, antisense to LASP1	lncRNA	0	0	0	0	0	0
ENSG00000265786.1	18	14877611	14884052	LINC01906	long intergenic non-protein coding RNA 1906 [Source:HGNC Symbol;Acc:HGNC:52725]	lncRNA	0	0	0	0	0	0
ENSG00000265787.2	18	14337423	14342524	CYP4F35P	cytochrome P450 family 4 subfamily F member 35, pseudogene [Source:HGNC Symbol;Acc:HGNC:39954]	transcribed_unprocessed_pseudogene	0	0	0	6.24346	4.47459	5.6346
ENSG00000265788.2	17	27651334	27665712	NOS2P1	nitric oxide synthase 2 pseudogene 1 [Source:HGNC Symbol;Acc:HGNC:7875]	transcribed_unprocessed_pseudogene	0	0	0	0	0	0
ENSG00000265789.1	X	151168222	151168326	MIR4330	microRNA 4330 [Source:HGNC Symbol;Acc:HGNC:38273]	miRNA	0	0	0	0	0	0
ENSG00000265790.1	17	20901939	20902680	RNASEH1P1	ribonuclease H1 pseudogene 1 [Source:HGNC Symbol;Acc:HGNC:10049]	processed_pseudogene	0	0	0	0	0	0
ENSG00000265791.1	17	30781493	30782221	AC127024.4	novel transcript, sense intronic CRLF3	lncRNA	0	0	1.76801	0	0	0
ENSG00000265794.5	17	32324431	32360700	AC005899.4	novel transcript	lncRNA	0	0	0	0	0	0
ENSG00000265798.6	17	31038575	31059121	AC138207.6	leucine rich repeat containing 37B (LRRC37B) pseudogene	transcribed_unprocessed_pseudogene	0.774353	1.54224	2.10498	0.825934	0	1.1383
ENSG00000265799.1	17	40012226	40014705	AC090844.3	novel transcript	lncRNA	0	4.85846	1.57552	2.78186	3.84997	2.86923
ENSG00000265800.1	17	75138416	75141350	AC022211.3	novel transcript, sense intronic to HN1	lncRNA	2.92677	2.91455	2.65202	2.08115	0	2.41483
ENSG00000265801.1	17	27465112	27465541	AC069366.2	novel transcript	lncRNA	0.97559	0.971517	0	0	0.894919	1.60989
ENSG00000265802.2	13	45002150	45002447	RN7SL49P	RNA, 7SL, cytoplasmic 49, pseudogene [Source:HGNC Symbol;Acc:HGNC:46065]	misc_RNA	0.97559	0	0	0	1.78984	0
ENSG00000265806.1	9	136830957	136831023	MIR4292	microRNA 4292 [Source:HGNC Symbol;Acc:HGNC:38348]	miRNA	0.97559	0	0	0	0	0
ENSG00000265808.4	1	120150898	120176520	SEC22B	SEC22 homolog B, vesicle trafficking protein [Source:HGNC Symbol;Acc:HGNC:10700]	protein_coding	885.236	887.668	858.153	1221.58	1152.6	1099.59
ENSG00000265810.1	7	151433489	151433639	MIR3907	microRNA 3907 [Source:HGNC Symbol;Acc:HGNC:38988]	miRNA	0	0	0	0	0	0
ENSG00000265813.2	3	153199700	153200017	RN7SL300P	RNA, 7SL, cytoplasmic 300, pseudogene [Source:HGNC Symbol;Acc:HGNC:46316]	misc_RNA	0	1.94303	0.884006	0	0	0.804943
ENSG00000265814.2	15	40615665	40615928	RN7SL376P	RNA, 7SL, cytoplasmic 376, pseudogene [Source:HGNC Symbol;Acc:HGNC:46392]	misc_RNA	0	0	0	0	0.894919	0.804943
ENSG00000265815.1	1	52940314	52940413	AC099677.5		miRNA	0	0	0	0	0	0
ENSG00000265817.4	8	94378377	94436952	FSBP	fibrinogen silencer binding protein [Source:HGNC Symbol;Acc:HGNC:43653]	protein_coding	299.08	231.966	271.086	114.928	89.4197	110.503
ENSG00000265818.1	6	8015726	8102530	EEF1E1-BLOC1S5	EEF1E1-BLOC1S5 readthrough (NMD candidate) [Source:HGNC Symbol;Acc:HGNC:49187]	protein_coding	16.585	4.85758	0	0	0	0
ENSG00000265820.1	16	1734985	1735066	MIR3177	microRNA 3177 [Source:HGNC Symbol;Acc:HGNC:38364]	miRNA	0	0	0	0	0.894919	0
ENSG00000265822.1	1	55225641	55225723	MIR4422	microRNA 4422 [Source:HGNC Symbol;Acc:HGNC:41654]	miRNA	0	0	0	0	0	0
ENSG00000265828.1	6	166997807	166997912	MIR3939	microRNA 3939 [Source:HGNC Symbol;Acc:HGNC:38931]	miRNA	0	0	0	0	0	0
ENSG00000265829.1	4	60922619	60922684	MIR548AG1	microRNA 548ag-1 [Source:HGNC Symbol;Acc:HGNC:41625]	miRNA	0	0	0	0	0	0
ENSG00000265831.1	1	241132272	241132346	MIR3123	microRNA 3123 [Source:HGNC Symbol;Acc:HGNC:38330]	miRNA	0	0	0	0	0	0
ENSG00000265833.1	17	27707178	27707250	AC130289.1	golgi SNAP receptor complex member 1 (GOSR1) pseudogene	processed_pseudogene	0	0	0	0	0	0
ENSG00000265836.1	18	76751305	76751841	CCND3P2	cyclin D3 pseudogene 2 [Source:HGNC Symbol;Acc:HGNC:50852]	processed_pseudogene	0	0	0	0	0	0
ENSG00000265840.1	17	28749731	28750079	AC010761.5	novel transcript, antisense to TRAF4	lncRNA	0	0	0	0	0.894919	0
ENSG00000265841.1	21	18686090	18686164	MIR548X	microRNA 548x [Source:HGNC Symbol;Acc:HGNC:38248]	miRNA	0	0	0	0	0	0
ENSG00000265843.3	18	77970637	77993731	LINC01029	long intergenic non-protein coding RNA 1029 [Source:HGNC Symbol;Acc:HGNC:49015]	lncRNA	0	0	0	0	0	0
ENSG00000265844.1	18	77180106	77235430	AC100863.1	novel transcript	lncRNA	0	0	0	0	0	0
ENSG00000265845.2	17	28926275	28944749	AC024267.4	novel transcript, antisense to PHF12	lncRNA	0	0	0	0	0	0
ENSG00000265846.1	4	174423795	174423864	MIR4276	microRNA 4276 [Source:HGNC Symbol;Acc:HGNC:38232]	miRNA	0	0	0	0	0	0
ENSG00000265847.1	8	27886039	27886116	MIR4287	microRNA 4287 [Source:HGNC Symbol;Acc:HGNC:38208]	miRNA	0	0	0	0	0	0
ENSG00000265848.1	9	134849609	134849682	MIR3689D1	microRNA 3689d-1 [Source:HGNC Symbol;Acc:HGNC:41621]	miRNA	0	0	0	0	0	0
ENSG00000265850.1	3	197293878	197293948	MIR4797	microRNA 4797 [Source:HGNC Symbol;Acc:HGNC:41758]	miRNA	0	0	0	0	0	0
ENSG00000265853.1	17	16893198	16893429	AL353996.1	novel pseudogene	processed_pseudogene	0	0	0	0	0	0
ENSG00000265855.1	15	80997417	80997473	MIR4514	microRNA 4514 [Source:HGNC Symbol;Acc:HGNC:41845]	miRNA	0	0	0	0	0	0
ENSG00000265859.1	3	131985855	131985931	MIR5704	microRNA 5704 [Source:HGNC Symbol;Acc:HGNC:43469]	miRNA	0	0	0	0	0	0
ENSG00000265861.1	12	97939056	97939121	MIR4495	microRNA 4495 [Source:HGNC Symbol;Acc:HGNC:41693]	miRNA	0	0	0	0	0	0
ENSG00000265863.1	17	31759795	31761385	GPR160P2	GPR160 pseudogene 2 [Source:HGNC Symbol;Acc:HGNC:54683]	processed_pseudogene	0	2.91455	1.76801	0	0.894919	1.60989
ENSG00000265867.1	16	2133119	2133204	MIR4516	microRNA 4516 [Source:HGNC Symbol;Acc:HGNC:41617]	miRNA	0	0	0	0	0	0
ENSG00000265871.1	15	90006755	90006841	MIR3174	microRNA 3174 [Source:HGNC Symbol;Acc:HGNC:38264]	miRNA	0	0	0	0	0	0
ENSG00000265872.1	9	134849487	134849564	MIR3689A	microRNA 3689a [Source:HGNC Symbol;Acc:HGNC:38904]	miRNA	0	0	0	0	0	0
ENSG00000265873.1	9	88745836	88745905	MIR4289	microRNA 4289 [Source:HGNC Symbol;Acc:HGNC:38278]	miRNA	0	0	0	0	0	0
ENSG00000265874.1	11	65649192	65649253	MIR4489	microRNA 4489 [Source:HGNC Symbol;Acc:HGNC:41685]	miRNA	0	0	0	0	0	0
ENSG00000265878.2	7	71307672	71307770	MIR3914-1	microRNA 3914-1 [Source:HGNC Symbol;Acc:HGNC:38993]	miRNA	0	0	0	0	0	0
ENSG00000265879.1	19	10780254	10780335	MIR4748	microRNA 4748 [Source:HGNC Symbol;Acc:HGNC:41557]	miRNA	0	0	0	0	0	0
ENSG00000265881.1	17	21444833	21445439	PDLIM1P2	PDZ and LIM domain 1 pseudogene 2 [Source:HGNC Symbol;Acc:HGNC:48945]	processed_pseudogene	0	0	0	0	0	0
ENSG00000265882.2	3	195553792	195554043	RN7SL73P	RNA, 7SL, cytoplasmic 73, pseudogene [Source:HGNC Symbol;Acc:HGNC:46089]	misc_RNA	0.97559	0.971517	0.884006	0	1.78984	1.60989
ENSG00000265883.1	17	65185319	65185482	AC060771.1	Up-regulated during skeletal muscle growth protein 5 (USMG5) pseudogene	processed_pseudogene	0	0	0	0	0	0
ENSG00000265885.2	13	110097851	110098151	RN7SL783P	RNA, 7SL, cytoplasmic 783, pseudogene [Source:HGNC Symbol;Acc:HGNC:46799]	misc_RNA	0	0	0	0	0	0
ENSG00000265888.2	18	31101583	31162789	DSCAS	DSC1/DSC2 antisense RNA [Source:HGNC Symbol;Acc:HGNC:51116]	lncRNA	22.0618	23.262	24.6944	20.763	20.2375	22.4858
ENSG00000265889.1	17	36285312	36285413	Y_RNA	Y RNA [Source:RFAM;Acc:RF00019]	misc_RNA	0	0	0	0	0	0
ENSG00000265892.2	4	139185441	139185746	RN7SL311P	RNA, 7SL, cytoplasmic 311, pseudogene [Source:HGNC Symbol;Acc:HGNC:46327]	misc_RNA	0	0	0	0	0	0
ENSG00000265894.2	4	56805834	56806131	RN7SL357P	RNA, 7SL, cytoplasmic 357, pseudogene [Source:HGNC Symbol;Acc:HGNC:46373]	misc_RNA	0	0	0	0	0	0
ENSG00000265897.2	2	90359809	90360032	AC233263.1	pseudogene similar to part of kinase suppressor of ras 1 (KSR1)	processed_pseudogene	0	0	0	0	0	0
ENSG00000265902.1	11	74720268	74720337	MIR4696	microRNA 4696 [Source:HGNC Symbol;Acc:HGNC:41780]	miRNA	0	0	0	0	0	0
ENSG00000265905.2	2	38936876	38937158	RN7SL96P	RNA, 7SL, cytoplasmic 96, pseudogene [Source:HGNC Symbol;Acc:HGNC:46112]	misc_RNA	2.92677	0	0.884006	0	0.894919	0
ENSG00000265907.2	18	2948238	2960756	AP000919.1	novel transcript, antisense to LPIN2	lncRNA	1.82872	3.64216	0	0.975266	0	3.01769
ENSG00000265908.1	17	28944796	28945394	AC024267.5	novel transcript, antisense to PHF12	lncRNA	0	0	0	0	0	0
ENSG00000265912.1	17	64943262	64951054	AC037487.1	novel transcript	lncRNA	1.95118	0.971517	2.65202	1.04058	0	0.804943
ENSG00000265916.1	17	20532248	20532881	AC015818.5	novel pseudogene	processed_pseudogene	0	0	0	0	0	0
ENSG00000265917.1	12	95309923	95309984	MIR3685	microRNA 3685 [Source:HGNC Symbol;Acc:HGNC:38886]	miRNA	0	0	0	0	0	0
ENSG00000265918.2	16	67019519	67019817	RN7SL543P	RNA, 7SL, cytoplasmic 543, pseudogene [Source:HGNC Symbol;Acc:HGNC:46559]	misc_RNA	0	0	0	0	0	0
ENSG00000265919.1	5	87114879	87114954	MIR4280	microRNA 4280 [Source:HGNC Symbol;Acc:HGNC:38334]	miRNA	0	0	0	0	0	0
ENSG00000265924.1	5	135802985	135803075	MIR5692C1	microRNA 5692c-1 [Source:HGNC Symbol;Acc:HGNC:43506]	miRNA	0	0	0	0	0	0
ENSG00000265927.1	17	73831572	73836019	AC125421.2	novel transcript	lncRNA	0	0	0	0	0	0
ENSG00000265929.1	14	106850885	106850999	MIR5195	microRNA 5195 [Source:HGNC Symbol;Acc:HGNC:43526]	miRNA	0	0	0	0	0	0
ENSG00000265932.1	7	19705358	19705436	MIR3146	microRNA 3146 [Source:HGNC Symbol;Acc:HGNC:38368]	miRNA	0	0	0	0	0	0
ENSG00000265933.5	18	6919496	6929966	LINC00668	long intergenic non-protein coding RNA 668 [Source:HGNC Symbol;Acc:HGNC:44328]	lncRNA	0.876115	0	0.793869	0	0	0.722868
ENSG00000265934.1	18	76703444	76704254	ARL2BPP1	ADP ribosylation factor like GTPase 2 binding protein pseudogene 1 [Source:HGNC Symbol;Acc:HGNC:17742]	processed_pseudogene	0	0	0	0	0	0
ENSG00000265935.1	17	73662568	73663848	AC032019.2	novel transcript	lncRNA	0	0	0	0	0	0
ENSG00000265936.1	18	67375133	67375305	AC091042.1	ribosomal protein L10a (RPL10A) pseudogene	processed_pseudogene	29.2677	30.117	30.0562	12.4869	16.1085	16.0989
ENSG00000265939.1	18	22900486	22900995	UBE2CP2	ubiquitin conjugating enzyme E2 C pseudogene 2 [Source:HGNC Symbol;Acc:HGNC:43551]	processed_pseudogene	0.97559	0	0	1.04058	1.78984	3.21977
ENSG00000265942.2	15	49042341	49042643	RN7SL577P	RNA, 7SL, cytoplasmic 577, pseudogene [Source:HGNC Symbol;Acc:HGNC:46593]	misc_RNA	0	0	0	0	0	0
ENSG00000265943.1	18	22699481	22933764	AC090912.1	novel transcript, antisense to RBBP8	lncRNA	0	0	0.884006	1.04058	3.57967	2.41483
ENSG00000265944.1	18	6511416	6590653	LINC01387	long intergenic non-protein coding RNA 1387 [Source:HGNC Symbol;Acc:HGNC:44660]	lncRNA	0	0	0	0	0	0
ENSG00000265946.1	18	71665148	71665525	AC090312.2	SRSF protein kinase 1 (SRPK1) pseudogene	processed_pseudogene	0	0	0	0	0	0
ENSG00000265948.1	18	21316878	21317795	AC015878.2	novel transcript	lncRNA	0	0	1.76801	0	1.78984	0
ENSG00000265954.1	19	49854591	49854651	MIR4749	microRNA 4749 [Source:HGNC Symbol;Acc:HGNC:41760]	miRNA	0	0	0	0	0	0
ENSG00000265956.1	3	109602828	109602897	MIR4445	microRNA 4445 [Source:HGNC Symbol;Acc:HGNC:41614]	miRNA	0	0	0	0	0	0
ENSG00000265957.1	18	44970082	44970166	MIR4319	microRNA 4319 [Source:HGNC Symbol;Acc:HGNC:38212]	miRNA	0	0	0	0	0	0
ENSG00000265961.1	1	31503631	31503744	Y_RNA	Y RNA [Source:RFAM;Acc:RF00019]	misc_RNA	0	0	0	0	0	0
ENSG00000265962.1	18	8695856	8707621	GACAT2	gastric cancer associated transcript 2 [Source:HGNC Symbol;Acc:HGNC:50516]	lncRNA	0	0	0	0	0	0
ENSG00000265964.1	17	45733353	45734669	AC217774.2	novel transcript	lncRNA	0	0	0	0	0	0
ENSG00000265965.1	2	109313571	109313625	MIR4266	microRNA 4266 [Source:HGNC Symbol;Acc:HGNC:38175]	miRNA	0	0	0	0	0	0
ENSG00000265967.1	15	64695041	64695594	AC100830.3	novel transcript, antisense to ornithine decarboxylase antizyme 2 OAZ2	lncRNA	2.92677	0	1.76801	2.08115	1.78984	3.21977
ENSG00000265971.1	17	63454993	63455817	AC005828.5	novel transcript	lncRNA	0	0	0	0	0	0
ENSG00000265972.6	1	145992435	145996579	TXNIP	thioredoxin interacting protein [Source:HGNC Symbol;Acc:HGNC:16952]	protein_coding	157.39	162.903	178.006	572.147	633.855	612.44
ENSG00000265973.1	11	49843488	49846533	AP006587.5	tripartite motif-containing pseudogene	unprocessed_pseudogene	0	0	0	0	0.894919	0
ENSG00000265975.1	17	8967523	8976995	AC002091.1	novel transcript	lncRNA	15.6094	13.6012	7.95605	14.5681	15.2136	15.2939
ENSG00000265976.1	17	31575269	31575358	MIR4725	microRNA 4725 [Source:HGNC Symbol;Acc:HGNC:41608]	miRNA	0	0	0	0	0	0
ENSG00000265980.1	18	29278509	29361963	AC074237.1	novel transcript	lncRNA	0	0	0	0	0	0
ENSG00000265981.1	3	124732439	124732516	MIR544B	microRNA 544b [Source:HGNC Symbol;Acc:HGNC:38361]	miRNA	0	0	0	0	0	0
ENSG00000265982.1	17	64778842	64778937	AC103810.3	Rho GTPase-activating protein 27-like protein pseudogene	unprocessed_pseudogene	0.97559	0	0	0	2.68476	1.60989
ENSG00000265984.1	18	21240675	21241371	AC022809.1	novel transcript	lncRNA	0	0	0	0	0	0
ENSG00000265986.1	1	196582413	196582481	MIR4735	microRNA 4735 [Source:HGNC Symbol;Acc:HGNC:41888]	miRNA	0	0	0	0	0	0
ENSG00000265987.1	17	75344405	75373662	AC011933.4	novel transcript, antisense to GRB2	lncRNA	0	0	0	0	0	0
ENSG00000265991.1	16	30875266	30875323	MIR4519	microRNA 4519 [Source:HGNC Symbol;Acc:HGNC:41544]	miRNA	0	0	0	0	0	0
ENSG00000265992.1	3	54632122	54639857	ESRG	embryonic stem cell related [Source:HGNC Symbol;Acc:HGNC:39079]	lncRNA	61.4622	75.7783	84.8646	31.2173	30.4272	24.1483
ENSG00000265993.1	14	67441855	67441930	MIR5694	microRNA 5694 [Source:HGNC Symbol;Acc:HGNC:43530]	miRNA	0	0	0	0	0	0
ENSG00000265994.2	18	28638714	28789580	AC090365.1	novel transcript	lncRNA	0	0	0	0	0	0
ENSG00000265995.1	18	71890409	71944577	AC069114.1	novel transcript	lncRNA	0	0	0	0	0	0
ENSG00000265996.1	1	65057755	65057842	MIR3671	microRNA 3671 [Source:HGNC Symbol;Acc:HGNC:38925]	miRNA	0	0	0	0	0	0
ENSG00000266002.1	17	59400488	59403303	AC091059.1	novel transcript, antisense to YPEL2	lncRNA	0	0	0	0	0	0
ENSG00000266003.1	18	51433437	51434783	AC109315.1	Rho guanine nucleotide exchange factor (GEF) 3 (ARHGEF3) pseudogene	processed_pseudogene	0	0	0	0	0	0
ENSG00000266006.1	11	61508596	61508657	MIR4488	microRNA 4488 [Source:HGNC Symbol;Acc:HGNC:41599]	miRNA	0	0	0	0	0	0
ENSG00000266009.1	17	20981489	20981654	AC087393.3	tumor necrosis factor receptor superfamily, member 13B (TNFRSF13B) pseudogene	transcribed_processed_pseudogene	0	0	0	0	0	0
ENSG00000266010.2	18	22164886	22169878	GATA6-AS1	GATA6 antisense RNA 1 (head to head) [Source:HGNC Symbol;Acc:HGNC:48840]	lncRNA	0	0	0	0	0	0
ENSG00000266012.1	22	33436582	33436669	MIR4764	microRNA 4764 [Source:HGNC Symbol;Acc:HGNC:41714]	miRNA	0	0	0	0	0	0
ENSG00000266013.1	17	39026715	39027110	LINC02079	long intergenic non-protein coding RNA 2079 [Source:HGNC Symbol;Acc:HGNC:52927]	lncRNA	0	0	0	2.08115	2.68476	0.804943
ENSG00000266014.2	18	76232927	76252044	AC103808.4	novel transcript	lncRNA	0	0	0	0	0	0
ENSG00000266015.1	14	102539644	102539726	MIR4309	microRNA 4309 [Source:HGNC Symbol;Acc:HGNC:38336]	miRNA	0	0	0	0	0	0
ENSG00000266016.3	12	64622509	64622605	MIR548Z	microRNA 548z [Source:HGNC Symbol;Acc:HGNC:38929]	miRNA	0	0	0	0	0	0
ENSG00000266017.1	9	63819574	63819654	MIR4477B	microRNA 4477b [Source:HGNC Symbol;Acc:HGNC:41898]	miRNA	0	0.971517	0	0	0	0
ENSG00000266019.1	7	98881650	98881729	MIR3609	microRNA 3609 [Source:HGNC Symbol;Acc:HGNC:38956]	miRNA	0	0	0	0	0	0
ENSG00000266028.7	1	206203345	206464443	SRGAP2	SLIT-ROBO Rho GTPase activating protein 2 [Source:HGNC Symbol;Acc:HGNC:19751]	protein_coding	139.565	169.119	141.686	45.9875	42.5219	81.457
ENSG00000266036.1	17	74747319	74748912	AC016888.1	novel transcript, antisense to SLC9A3R1	lncRNA	0.97559	0.971517	0.884006	0	0	0.804943
ENSG00000266038.1	8	6745164	6745244	MIR4659A	microRNA 4659a [Source:HGNC Symbol;Acc:HGNC:41857]	miRNA	0	0	0	0	0	0
ENSG00000266041.1	11	65636310	65636369	MIR4690	microRNA 4690 [Source:HGNC Symbol;Acc:HGNC:41707]	miRNA	0	0	0	0	0	0
ENSG00000266042.1	17	20526102	20526210	AC015818.6	tyrosine 3-monooxygenase/tryptophan 5-monooxygenase activation protein, theta polypeptide (YWHAQ) pseudogene	processed_pseudogene	0	0	0	0	0	0
ENSG00000266043.1	12	1660315	1660380	MIR3649	microRNA 3649 [Source:HGNC Symbol;Acc:HGNC:38948]	miRNA	0	0	0	0	0	0
ENSG00000266048.1	17	39033926	39034042	AC091178.1	ADP-ribosylation factor-like 17B (ARL17B) pseudogene	processed_pseudogene	0	0	0	0	0	0
ENSG00000266049.1	18	2688564	2833065	AP001011.1	novel transcript, antisense to SMCHD1	lncRNA	0	0	0	0	0	0.808736
ENSG00000266050.3	17	21573536	21573746	AC233702.6	family with sequence similarity 27-like (FAM27L) pseudogene	transcribed_processed_pseudogene	0	0	0	0	0	0
ENSG00000266052.1	13	87618665	87618740	MIR4500	microRNA 4500 [Source:HGNC Symbol;Acc:HGNC:41853]	miRNA	0	0	0	0	0	0
ENSG00000266053.2	18	9121265	9136645	NDUFV2-AS1	NDUFV2 antisense RNA 1 [Source:HGNC Symbol;Acc:HGNC:50826]	lncRNA	5.54228	6.43112	10.8595	1.97049	6.77865	3.06161
ENSG00000266059.2	2	20175346	20175639	RN7SL140P	RNA, 7SL, cytoplasmic 140, pseudogene [Source:HGNC Symbol;Acc:HGNC:46156]	misc_RNA	0	0	0	0	0	0
ENSG00000266065.1	18	6493420	6495668	AP005202.2	novel transcript	lncRNA	0	0	0	0	0	0
ENSG00000266066.1	17	62136972	62140639	POLRMTP1	RNA polymerase mitochondrial pseudogene 1 [Source:HGNC Symbol;Acc:HGNC:28865]	processed_pseudogene	30.2433	33.0316	27.4042	30.1767	25.9526	28.173
ENSG00000266071.1	20	45705102	45705180	MIR3617	microRNA 3617 [Source:HGNC Symbol;Acc:HGNC:38977]	miRNA	0	0	0	0	0	0
ENSG00000266072.1	13	51348567	51348639	MIR5693	microRNA 5693 [Source:HGNC Symbol;Acc:HGNC:43499]	miRNA	0	0	0	0	0	0
ENSG00000266074.10	17	81395457	81466332	BAHCC1	BAH domain and coiled-coil containing 1 [Source:HGNC Symbol;Acc:HGNC:29279]	protein_coding	18.8902	1.04743	0	0	15.5066	0.433919
ENSG00000266075.2	1	3782815	3783111	RN7SL574P	RNA, 7SL, cytoplasmic 574, pseudogene [Source:HGNC Symbol;Acc:HGNC:46590]	misc_RNA	0	0	0	0	0	0
ENSG00000266076.1	17	65538102	65641033	AC004805.1	novel transcript	protein_coding	0	0	0	0	0	0
ENSG00000266078.1	2	60387362	60387445	MIR4432	microRNA 4432 [Source:HGNC Symbol;Acc:HGNC:41649]	miRNA	0	0	0	0	0	0
ENSG00000266079.5	17	19557211	19557911	SNORA59B	small nucleolar RNA, H/ACA box 59B [Source:HGNC Symbol;Acc:HGNC:32658]	snoRNA	3.90236	5.8291	4.42003	3.12173	5.36951	1.60989
ENSG00000266086.3	17	57989038	58007246	AC015813.2	novel transcript	protein_coding	48.2228	69.8506	52.8135	124.477	90.9627	84.9559
ENSG00000266088.6	17	40516892	40527002	AC004585.1	novel transcript	lncRNA	93.166	75.1644	85.1214	54.9914	55.7679	55.0987
ENSG00000266094.8	1	206507531	206589448	RASSF5	Ras association domain family member 5 [Source:HGNC Symbol;Acc:HGNC:17609]	protein_coding	1065.24	1037.69	1078.4	1430.33	1438.61	1478
ENSG00000266097.1	2	62205826	62205917	MIR5192	microRNA 5192 [Source:HGNC Symbol;Acc:HGNC:43473]	miRNA	0	0	0	0	0	0
ENSG00000266099.1	12	94561789	94561859	MIR5700	microRNA 5700 [Source:HGNC Symbol;Acc:HGNC:43521]	miRNA	0	0	0	0	0	0
ENSG00000266100.1	17	57522248	57523597	AC007431.2	novel transcript, antisense to MSI2	lncRNA	0	0	0	0	0	0
ENSG00000266101.1	17	39173290	39177503	AC004408.1	novel transcript, antisense to CACNB1	lncRNA	0	0.971517	0	0	0	0
ENSG00000266102.1	18	10375103	10378114	AP006219.1	novel transcript	lncRNA	0	0	0	0	0	0
ENSG00000266104.1	20	63286808	63286866	MIR4326	microRNA 4326 [Source:HGNC Symbol;Acc:HGNC:38314]	miRNA	0	0	0	0	0	0
ENSG00000266105.1	18	31966960	31967545	AC009831.2	epsin- like pseudogene	processed_pseudogene	0	0	0	0	0	0
ENSG00000266106.1	17	74307210	74309790	AC103809.1	novel transcript, antisense to DNAI2	lncRNA	0	0	0	0	0	0
ENSG00000266107.1	17	82668233	82668307	MIR4525	microRNA 4525 [Source:HGNC Symbol;Acc:HGNC:41903]	miRNA	0	0	0	0	0	0
ENSG00000266109.1	2	239068817	239068914	MIR4440	microRNA 4440 [Source:HGNC Symbol;Acc:HGNC:41740]	miRNA	0	0	0	0	0	0
ENSG00000266110.1	1	85133794	85133873	MIR4423	microRNA 4423 [Source:HGNC Symbol;Acc:HGNC:41784]	miRNA	0	0	0	0	0	0
ENSG00000266111.2	17	29352069	29404105	AC068025.2	novel transcript	lncRNA	0	1.94303	0	0	0	0
ENSG00000266114.1	17	10792059	10794985	AC015908.4	novel transcript	lncRNA	0	0	0	0	0	0
ENSG00000266117.1	17	68095068	68095757	FBXO36P1	F-box protein 36 pseudogene 1 [Source:HGNC Symbol;Acc:HGNC:50363]	processed_pseudogene	0	0	0	0	0	0
ENSG00000266120.1	17	30238741	30252237	AC104984.4	novel transcript, antisense to BLMH	lncRNA	0	0	0	0	0	0
ENSG00000266124.1	16	535316	535368	MIR5587	microRNA 5587 [Source:HGNC Symbol;Acc:HGNC:43508]	miRNA	0	0	0	0	0	0
ENSG00000266126.1	17	19929372	19929737	AC005730.3	novel transcript	lncRNA	0	1.94303	0	0	0.894919	0.804943
ENSG00000266127.1	18	9785108	9787805	ZNF415P1	zinc finger protein 415 pseudogene 1 [Source:HGNC Symbol;Acc:HGNC:49869]	processed_pseudogene	0	0	0	0	0	0
ENSG00000266128.2	6	163840561	163840852	RN7SL366P	RNA, 7SL, cytoplasmic 366, pseudogene [Source:HGNC Symbol;Acc:HGNC:46382]	misc_RNA	0	0	0	0	0	0
ENSG00000266129.1	17	16787235	16788141	SRP68P1	signal recognition particle 68 pseudogene 1 [Source:HGNC Symbol;Acc:HGNC:30427]	processed_pseudogene	0	0	0	0	0	0
ENSG00000266133.1	21	26953961	26954043	MIR4759	microRNA 4759 [Source:HGNC Symbol;Acc:HGNC:41575]	miRNA	0	0	0	0	0	0
ENSG00000266139.2	2	111321013	111321086	MIR4435-2	microRNA 4435-2 [Source:HGNC Symbol;Acc:HGNC:41837]	miRNA	0	0	0	0	0	0
ENSG00000266140.1	20	60478111	60478181	MIR4533	microRNA 4533 [Source:HGNC Symbol;Acc:HGNC:41886]	miRNA	0	0	0	0	0	0
ENSG00000266144.1	1	162157107	162157182	MIR4654	microRNA 4654 [Source:HGNC Symbol;Acc:HGNC:41643]	miRNA	0	0	0	0	0	0
ENSG00000266145.1	18	14222008	14222331	RHOT1P1	ras homolog family member T1 pseudogene 1 [Source:HGNC Symbol;Acc:HGNC:23777]	processed_pseudogene	0	0	0	0	0	0
ENSG00000266146.1	18	13459947	13460026	MIR5190	microRNA 5190 [Source:HGNC Symbol;Acc:HGNC:43549]	miRNA	0	0	0	0	0	0
ENSG00000266148.1	18	39676721	39676779	MIR5583-1	microRNA 5583-1 [Source:HGNC Symbol;Acc:HGNC:43491]	miRNA	0	0	0	0	0	0
ENSG00000266149.1	18	8360820	8367034	AP001094.3	novel transcript, antisense to PTPRM	lncRNA	0	0	0	0	0	0
ENSG00000266150.1	1	59733227	59733296	MIR4711	microRNA 4711 [Source:HGNC Symbol;Acc:HGNC:41847]	miRNA	0	0	0	0	0	0
ENSG00000266151.1	20	44408120	44408203	MIR3646	microRNA 3646 [Source:HGNC Symbol;Acc:HGNC:38935]	miRNA	0	0	0	0	0	0
ENSG00000266153.1	18	5159332	5171026	AP005380.1	novel transcript	lncRNA	0	0	0	0	0	0
ENSG00000266155.2	17	64936485	64940229	AC103810.4	pleckstrin homology domain containing, family M (with RUN domain) member 1 pseudogene	unprocessed_pseudogene	0	0	0	0	0	0
ENSG00000266158.2	X	47280811	47281063	RN7SL785P	RNA, 7SL, cytoplasmic 785, pseudogene [Source:HGNC Symbol;Acc:HGNC:46801]	misc_RNA	0	0	0	0	0	0
ENSG00000266160.2	1	156985755	156986049	RN7SL612P	RNA, 7SL, cytoplasmic 612, pseudogene [Source:HGNC Symbol;Acc:HGNC:46628]	misc_RNA	0	0	0	0	0	0
ENSG00000266162.1	17	18418195	18418306	YWHAEP2	tyrosine 3-monooxygenase/tryptophan 5-monooxygenase activation protein epsilon pseudogene 2 [Source:HGNC Symbol;Acc:HGNC:49429]	processed_pseudogene	0	0	0	0	0	0
ENSG00000266166.2	16	25185253	25185538	RN7SL557P	RNA, 7SL, cytoplasmic 557, pseudogene [Source:HGNC Symbol;Acc:HGNC:46573]	misc_RNA	0	0	0	0	0	0
ENSG00000266168.1	7	57405025	57405090	MIR3147	microRNA 3147 [Source:HGNC Symbol;Acc:HGNC:38300]	miRNA	0	0	0	0	0	0
ENSG00000266171.1	18	735746	737459	AP001020.3	novel transcript, antisense to YES1	lncRNA	0.97559	1.94303	2.65202	5.20288	2.68476	2.41483
ENSG00000266173.7	17	63682336	63741986	STRADA	STE20 related adaptor alpha [Source:HGNC Symbol;Acc:HGNC:30172]	protein_coding	401.52	346.092	352.964	376.129	379.348	415.9
ENSG00000266174.1	1	228462074	228462152	MIR4666A	microRNA 4666a [Source:HGNC Symbol;Acc:HGNC:41750]	miRNA	0	0	0	0	0	0
ENSG00000266179.2	17	19600860	19601345	AC025627.3	LSU rRNA pseudogene	processed_pseudogene	0	0	0	0	0	0
ENSG00000266180.1	6	72967687	72967753	MIR4282	microRNA 4282 [Source:HGNC Symbol;Acc:HGNC:38189]	miRNA	0	0	0	0	0	0
ENSG00000266181.1	18	24522273	24522919	EIF4A3P1	eukaryotic translation initiation factor 4A3 pseudogene 1 [Source:HGNC Symbol;Acc:HGNC:51460]	processed_pseudogene	0	0	0	0	0	0
ENSG00000266184.1	18	26831520	26832432	AC018371.2	ubiquitin fusion degradation 1 like (yeast) (UFD1L) pseudogene	processed_pseudogene	0	0	0	0	0	0
ENSG00000266185.2	12	69400903	69401200	RN7SL804P	RNA, 7SL, cytoplasmic 804, pseudogene [Source:HGNC Symbol;Acc:HGNC:46820]	misc_RNA	0	0	0	0	0	0
ENSG00000266187.2	1	150211632	150211925	RN7SL480P	RNA, 7SL, cytoplasmic 480, pseudogene [Source:HGNC Symbol;Acc:HGNC:46496]	misc_RNA	0.97559	1.94303	0	0	0.894919	0
ENSG00000266188.1	1	52934930	52935017	AC099677.6		miRNA	0	0	0	0	0	0
ENSG00000266189.1	17	81451104	81451188	MIR3186	microRNA 3186 [Source:HGNC Symbol;Acc:HGNC:38311]	miRNA	0	0	0	0	0	0
ENSG00000266190.1	17	28021668	28022265	AC090287.2	ribosomal protein L10 (RPL10) pseudogene	unprocessed_pseudogene	0	0	0.884006	0	0.894919	0.804943
ENSG00000266192.3	11	96341438	96341526	MIR1260B	microRNA 1260b [Source:HGNC Symbol;Acc:HGNC:38258]	miRNA	0	0	0	0	0	0
ENSG00000266194.1	8	91205485	91205559	MIR4661	microRNA 4661 [Source:HGNC Symbol;Acc:HGNC:41582]	miRNA	0	0	0	0	0	0
ENSG00000266195.2	21	17506453	17506728	RN7SL163P	RNA, 7SL, cytoplasmic 163, pseudogene [Source:HGNC Symbol;Acc:HGNC:46179]	misc_RNA	0.97559	0	0	0	0.894919	0
ENSG00000266196.1	18	30713275	30714286	AC090506.1	novel transcript	lncRNA	0	0	0.884006	0	0	0.804943
ENSG00000266200.6	10	116620953	116645143	PNLIPRP2	pancreatic lipase related protein 2 (gene/pseudogene) [Source:HGNC Symbol;Acc:HGNC:9157]	polymorphic_pseudogene	0	0	0	0	0	0
ENSG00000266201.1	18	51421063	51421674	SS18L2P2	SS18 like 2 pseudogene 2 [Source:HGNC Symbol;Acc:HGNC:44966]	processed_pseudogene	0	0	0	0	0	0
ENSG00000266202.1	17	27798806	27893365	AC005697.1	novel protein	protein_coding	0	0	0	0	0	0
ENSG00000266203.1	1	32086949	32087007	MIR5585	microRNA 5585 [Source:HGNC Symbol;Acc:HGNC:43452]	miRNA	0	0	0	0	0	0
ENSG00000266204.1	19	10038354	10038413	MIR5589	microRNA 5589 [Source:HGNC Symbol;Acc:HGNC:43514]	miRNA	0	0	0	0	0	0
ENSG00000266206.1	8	12727232	12727304	MIR3926-1	microRNA 3926-1 [Source:HGNC Symbol;Acc:HGNC:38959]	miRNA	0	0	0	0	0	0
ENSG00000266208.1	17	40360655	40364693	AC080112.1	novel transcript, antisense to GJD3	lncRNA	22.4386	26.231	15.0281	77.0027	71.5935	78.8844
ENSG00000266210.2	1	30918469	30918735	RN7SL371P	RNA, 7SL, cytoplasmic 371, pseudogene [Source:HGNC Symbol;Acc:HGNC:46387]	misc_RNA	0	0	0	0	0	0
ENSG00000266211.1	21	13406384	13406460	MIR3156-3	microRNA 3156-3 [Source:HGNC Symbol;Acc:HGNC:38229]	miRNA	0	0	0	0	0	0
ENSG00000266213.1	18	78137223	78140887	AC107892.1	novel transcript	lncRNA	0	0	0	0	0	0
ENSG00000266215.1	11	126988458	126988542	MIR3167	microRNA 3167 [Source:HGNC Symbol;Acc:HGNC:38242]	miRNA	0	0	0	0	0	0
ENSG00000266217.2	10	47581211	47582321	CTSLP2	cathepsin L pseudogene 2 [Source:HGNC Symbol;Acc:HGNC:2540]	unprocessed_pseudogene	0	0	0	0	0	0
ENSG00000266222.1	17	48377262	48380370	AC036222.2	novel transcript, sense intronic to SKAP1	lncRNA	0	0	0	0	0	1.60989
ENSG00000266226.1	19	42133445	42133513	MIR4323	microRNA 4323 [Source:HGNC Symbol;Acc:HGNC:38394]	miRNA	0	0	0	0	0	0
ENSG00000266227.1	18	26204869	26205904	NPM1P2	nucleophosmin 1 pseudogene 2 [Source:HGNC Symbol;Acc:HGNC:7922]	processed_pseudogene	1.95118	0.971517	6.18804	0	0	0.804943
ENSG00000266228.1	10	35079598	35079680	MIR3611	microRNA 3611 [Source:HGNC Symbol;Acc:HGNC:38914]	miRNA	0	0	0	0	0	0
ENSG00000266232.1	16	2531922	2532005	MIR3178	microRNA 3178 [Source:HGNC Symbol;Acc:HGNC:38381]	miRNA	0	0	0	0	0	0
ENSG00000266235.1	16	543277	543366	MIR3176	microRNA 3176 [Source:HGNC Symbol;Acc:HGNC:38345]	miRNA	0.97559	0	0	0	0	0
ENSG00000266236.1	17	82482098	82483388	NARF-IT1	NARF intronic transcript 1 [Source:HGNC Symbol;Acc:HGNC:43651]	lncRNA	5.85354	12.6297	12.3761	7.28404	3.57967	8.04943
ENSG00000266237.1	18	26266009	26267409	AC121320.1	novel transcript, sense intronic to TAF4B	lncRNA	0	1.94303	0	1.04058	0	0
ENSG00000266240.1	4	13627865	13627957	MIR5091	microRNA 5091 [Source:HGNC Symbol;Acc:HGNC:43478]	miRNA	0	0	0	0	0	0
ENSG00000266242.1	18	14485806	14487501	GRAMD4P7	GRAM domain containing 4 pseudogene 7 [Source:HGNC Symbol;Acc:HGNC:49142]	processed_pseudogene	0	0	0	0	0	0
ENSG00000266243.1	5	31936102	31936159	MIR4279	microRNA 4279 [Source:HGNC Symbol;Acc:HGNC:38195]	miRNA	0	0	0	0	0	0
ENSG00000266245.1	6	170330761	170330844	MIR4644	microRNA 4644 [Source:HGNC Symbol;Acc:HGNC:41687]	miRNA	0	0	0	0	0	0
ENSG00000266248.1	19	29489775	29526948	AC011474.2	novel transcript, antisense to VSTM2B	lncRNA	0	0	0	0	0	0
ENSG00000266251.1	18	1176790	1177012	COX6CP3	cytochrome c oxidase subunit 6C pseudogene 3 [Source:HGNC Symbol;Acc:HGNC:31721]	processed_pseudogene	0	0	0	0	0	0
ENSG00000266255.1	9	36823539	36823599	MIR4475	microRNA 4475 [Source:HGNC Symbol;Acc:HGNC:41697]	miRNA	0	0	0	0	0	0
ENSG00000266256.3	18	76528652	76670111	LINC00683	long intergenic non-protein coding RNA 683 [Source:HGNC Symbol;Acc:HGNC:44467]	lncRNA	13.8922	15.8557	14.5754	6.95244	5.42854	1.22362
ENSG00000266258.1	18	70335439	70352459	LINC01909	long intergenic non-protein coding RNA 1909 [Source:HGNC Symbol;Acc:HGNC:52728]	lncRNA	4.27123	7.089	4.26683	1.99903	2.89435	2.72391
ENSG00000266261.1	17	15651590	15654489	AC005324.4	novel transcript	lncRNA	0	0	0	0	0	0
ENSG00000266262.1	1	237471119	237471191	MIR4428	microRNA 4428 [Source:HGNC Symbol;Acc:HGNC:41667]	miRNA	0	0	0	0	0	0
ENSG00000266265.4	7	130730697	130734207	KLF14	Kruppel like factor 14 [Source:HGNC Symbol;Acc:HGNC:23025]	protein_coding	0	0	0	0	0	0
ENSG00000266268.5	18	4775054	5004537	AP005203.1	novel transcript	lncRNA	0	0	0	0	0	0
ENSG00000266270.1	4	78820752	78820821	AC098818.3		miRNA	0	0	0	0	0	0
ENSG00000266273.1	18	78795612	78796672	AC044873.1	novel transcript	lncRNA	0	0	0	0	0	0
ENSG00000266274.2	17	30959564	30959850	RN7SL138P	RNA, 7SL, cytoplasmic 138, pseudogene [Source:HGNC Symbol;Acc:HGNC:46154]	misc_RNA	0	0	0	0	0	0
ENSG00000266276.3	18	48670600	48670668	MIR4743	microRNA 4743 [Source:HGNC Symbol;Acc:HGNC:41894]	miRNA	0	0	0	0	0	0
ENSG00000266278.1	18	70380140	70384591	LINC01910	long intergenic non-protein coding RNA 1910 [Source:HGNC Symbol;Acc:HGNC:52729]	lncRNA	0	0.971517	0.884006	3.12173	2.68476	3.21977
ENSG00000266279.1	17	8337697	8338758	AC135178.5	novel transcript	lncRNA	0	0	0	0	0	0
ENSG00000266282.1	17	32227890	32228108	UBL5P2	ubiquitin like 5 pseudogene 2 [Source:HGNC Symbol;Acc:HGNC:44640]	processed_pseudogene	0	0	0	0	0	0
ENSG00000266283.1	18	22200619	22205229	AC091588.3	novel transcript, antisense to GATA6	lncRNA	0	0	0	0	0	0
ENSG00000266287.1	7	7066964	7067045	MIR3683	microRNA 3683 [Source:HGNC Symbol;Acc:HGNC:38999]	miRNA	0	0	0	0	0	0
ENSG00000266288.1	18	5381641	5385330	AP005671.1	novel transcript	lncRNA	0	0	0	0	0	0
ENSG00000266289.1	8	103383078	103383854	AC012213.3	novel transcript	lncRNA	0	0	0	1.04058	0.894919	0.804943
ENSG00000266290.1	17	58076891	58083204	AC015813.3	novel transcript	lncRNA	4.87795	0.971517	3.53602	8.32461	0	3.21977
ENSG00000266296.1	18	28651732	28653208	ARIH2P1	ariadne RBR E3 ubiquitin protein ligase 2 pseudogene 1 [Source:HGNC Symbol;Acc:HGNC:31732]	processed_pseudogene	0	0	0	0	0	0
ENSG00000266297.1	17	12081899	12081996	MIR744	microRNA 744 [Source:HGNC Symbol;Acc:HGNC:33658]	miRNA	0	0	0	0	0	0
ENSG00000266299.1	21	13644775	13644850	MIR3118-1	microRNA 3118-1 [Source:HGNC Symbol;Acc:HGNC:38265]	miRNA	0	0	0	0	0	0
ENSG00000266302.6	17	16690261	16804453	AC098850.3	novel transcript	protein_coding	0	0	0	0	0	0
ENSG00000266304.1	18	70335929	70337310	LIVAR	liver cell viability associated lncRNA [Source:HGNC Symbol;Acc:HGNC:53130]	lncRNA	0	0	0	0	0	0
ENSG00000266305.1	16	30503919	30504001	MIR4518	microRNA 4518 [Source:HGNC Symbol;Acc:HGNC:41809]	miRNA	0	0	0	0	0	0
ENSG00000266306.1	17	28269203	28272365	AC061975.5	leucine rich repeat containing 37, member A3 (LRRC37A3) pseudogene	unprocessed_pseudogene	0	0	0	0	0	0
ENSG00000266307.1	16	85306226	85306325	MIR5093	microRNA 5093 [Source:HGNC Symbol;Acc:HGNC:43474]	miRNA	0	0	0	0	0	0
ENSG00000266308.2	15	75895040	75895302	RN7SL510P	RNA, 7SL, cytoplasmic 510, pseudogene [Source:HGNC Symbol;Acc:HGNC:46526]	misc_RNA	0	0	0	0	0	0.804943
ENSG00000266311.6	17	19164209	19174436	AC007952.8	novel transcript	lncRNA	0	0	0	0	0	0
ENSG00000266312.2	18	76622136	76639030	LINC01927	long intergenic non-protein coding RNA 1927 [Source:HGNC Symbol;Acc:HGNC:52749]	lncRNA	0	0	0	0	0	0
ENSG00000266313.2	17	27333241	27352828	AC026254.2	novel transcript	lncRNA	1.90609	0	0	0	0	0
ENSG00000266315.1	9	111932100	111932169	MIR4668	microRNA 4668 [Source:HGNC Symbol;Acc:HGNC:41545]	miRNA	0	0.971517	0	0	0	0
ENSG00000266317.2	3	181813401	181813702	RN7SL703P	RNA, 7SL, cytoplasmic 703, pseudogene [Source:HGNC Symbol;Acc:HGNC:46719]	misc_RNA	0	0	0	0	0	0
ENSG00000266318.1	7	97963658	97963726	MIR5692A1	microRNA 5692a-1 [Source:HGNC Symbol;Acc:HGNC:43533]	miRNA	0	0	0	0	0	0
ENSG00000266320.1	22	35335640	35335758	MIR3909	microRNA 3909 [Source:HGNC Symbol;Acc:HGNC:38987]	miRNA	0	0	0	0	0	0
ENSG00000266321.1	10	14383200	14383277	MIR4293	microRNA 4293 [Source:HGNC Symbol;Acc:HGNC:38270]	miRNA	0	0	0	0	0	0
ENSG00000266324.1	8	123215788	123215863	MIR4663	microRNA 4663 [Source:HGNC Symbol;Acc:HGNC:41623]	miRNA	0	0	0	0	0	0
ENSG00000266325.1	13	77698012	77698116	MIR3665	microRNA 3665 [Source:HGNC Symbol;Acc:HGNC:38939]	miRNA	0	0	0	0	0	0
ENSG00000266327.1	14	36952309	36952391	MIR4503	microRNA 4503 [Source:HGNC Symbol;Acc:HGNC:41675]	miRNA	0	0	0	0	0	0
ENSG00000266328.3	X	55451495	55451582	MIR4536-2	microRNA 4536-2 [Source:HGNC Symbol;Acc:HGNC:43525]	miRNA	0	0	0	0	0	0
ENSG00000266329.1	5	176629439	176629500	MIR4281	microRNA 4281 [Source:HGNC Symbol;Acc:HGNC:38357]	miRNA	0	0	0	0	0	0
ENSG00000266335.1	18	52336361	52339025	AC016383.1	novel transcript	lncRNA	0	0	0	0	0	0
ENSG00000266338.6	1	144421386	144461674	NBPF15	NBPF member 15 [Source:HGNC Symbol;Acc:HGNC:28791]	protein_coding	576.194	403.147	608.906	619.194	700.568	632.856
ENSG00000266340.1	17	30978610	30980250	AC138207.7	novel transcript, antisense RNF135	lncRNA	147.314	121.44	155.585	222.683	233.574	226.189
ENSG00000266341.1	17	48060383	48060669	AC004477.1	novel transcript, antisense to NFE2L1	lncRNA	0	0	0	0	0	0
ENSG00000266354.1	2	212926257	212926336	MIR4776-1	microRNA 4776-1 [Source:HGNC Symbol;Acc:HGNC:41641]	miRNA	0	0	0	0	0	0
ENSG00000266356.1	17	27411438	27412806	AC090615.1	tyrosine 3-monooxygenase/tryptophan 5-monooxygenase activation protein, epsilon polypeptide (YWHAE) pseudogene	unprocessed_pseudogene	0	0	0	0	0	0
ENSG00000266357.6	17	74043452	74154212	LINC02074	long intergenic non-protein coding RNA 2074 [Source:HGNC Symbol;Acc:HGNC:52920]	lncRNA	0	0	0.884006	0	0	0
ENSG00000266364.1	17	20633034	20633259	AC087499.7	novel pseudogene	transcribed_processed_pseudogene	0	0	0	0	0	0
ENSG00000266365.1	17	62231470	62247153	AC053481.3	ribosomal protein L36a pseudogene 47	unprocessed_pseudogene	0	0	0	0	0	0
ENSG00000266368.1	17	11953889	11977594	AC005410.2	novel transcript, antisense to DNAH9	lncRNA	0	0.971517	0.884006	1.04058	0	0.804943
ENSG00000266369.1	17	20855946	20857317	AC090774.2	novel transcript, antisense to CCDC144NL	lncRNA	0	0	0	0	0	0
ENSG00000266370.1	12	112037599	112037715	MIR3657	microRNA 3657 [Source:HGNC Symbol;Acc:HGNC:38906]	miRNA	0	0	0	0	0	0
ENSG00000266371.1	17	31133182	31138518	AC079915.1	novel transcript, sense intronic NF1	lncRNA	0	1.94303	1.76801	0	0.894919	0.804943
ENSG00000266373.1	18	3580169	3580754	AP002472.1	zinc finger protein 592 (ZNF592) pseudogene	processed_pseudogene	0	0	0	0	0	0
ENSG00000266378.1	17	14327335	14329474	AC005224.2	novel transcript	lncRNA	0	0.971517	0	0	1.78984	0
ENSG00000266379.6	17	32088160	32094933	AC090616.5	leucine rich repeat containing 37B (LRRC37B) pseudogene	transcribed_unprocessed_pseudogene	0	0	0	0	0	0
ENSG00000266383.1	3	124132929	124133025	MIR5002	microRNA 5002 [Source:HGNC Symbol;Acc:HGNC:43470]	miRNA	0	0	0	0	0	0
ENSG00000266385.1	17	32411217	32412420	AC005899.5	novel transcript	lncRNA	0.97559	0	0	0	0	0.804943
ENSG00000266389.1	17	8965896	8967070	AC002091.2	novel transcript	lncRNA	4.87795	6.80062	7.07205	12.4869	7.15935	16.9038
ENSG00000266392.1	17	81400716	81400778	MIR4740	microRNA 4740 [Source:HGNC Symbol;Acc:HGNC:41711]	miRNA	0	0	0	0	0	0
ENSG00000266396.1	3	75738280	75738363	MIR4273	microRNA 4273 [Source:HGNC Symbol;Acc:HGNC:38339]	miRNA	0	0	0	0	0	0
ENSG00000266397.1	18	2967018	2985410	AP000919.2	novel transcript, antisense to LPIN2	lncRNA	0	0	0	3.12173	1.78984	0
ENSG00000266401.2	18	3653030	3656282	AP002478.1	novel transcript, antisense to DLGAP1	lncRNA	0	0	0	0	0	0
ENSG00000266402.3	17	64145970	64146476	SNHG25	small nucleolar RNA host gene 25 [Source:HGNC Symbol;Acc:HGNC:51534]	lncRNA	7.09173	6.6599	6.30416	12.1768	6.1348	8.94828
ENSG00000266405.3	18	2652170	2655395	CBX3P2	chromobox 3 pseudogene 2 [Source:HGNC Symbol;Acc:HGNC:42874]	transcribed_processed_pseudogene	6.68746	4.75681	5.194	2.03798	10.5162	3.15298
ENSG00000266407.1	10	96064315	96064399	MIR3157	microRNA 3157 [Source:HGNC Symbol;Acc:HGNC:38172]	miRNA	0	0	0	0	0	0
ENSG00000266412.6	10	46005088	46030623	NCOA4	nuclear receptor coactivator 4 [Source:HGNC Symbol;Acc:HGNC:7671]	protein_coding	1609.19	1589.44	1614.69	1719.52	1718.01	1671.21
ENSG00000266415.1	5	9053816	9053895	MIR4636	microRNA 4636 [Source:HGNC Symbol;Acc:HGNC:41798]	miRNA	0	0	0	0	0	0
ENSG00000266416.1	17	27708111	27708138	AC130289.2	lectin, galactoside-binding, soluble, 9 (LGALS9) pseudogene	processed_pseudogene	0	0	0	0	0	0
ENSG00000266417.1	1	178677749	178677834	MIR4424	microRNA 4424 [Source:HGNC Symbol;Acc:HGNC:41805]	miRNA	0	0	0	0	0	0
ENSG00000266420.2	X	119434519	119434820	RN7SL118P	RNA, 7SL, cytoplasmic 118, pseudogene [Source:HGNC Symbol;Acc:HGNC:46134]	misc_RNA	1.95118	0	0	0	0	0.804943
ENSG00000266421.3	4	85722468	85722533	MIR4451	microRNA 4451 [Source:HGNC Symbol;Acc:HGNC:41858]	miRNA	0	0	0	0	0	0
ENSG00000266423.1	11	66934434	66934506	MIR3163	microRNA 3163 [Source:HGNC Symbol;Acc:HGNC:38209]	miRNA	0	0	0	0	0	0
ENSG00000266426.1	16	76868936	76869019	MIR4719	microRNA 4719 [Source:HGNC Symbol;Acc:HGNC:41807]	miRNA	0	0	0	0	0	0
ENSG00000266431.1	14	53948427	53948484	MIR5580	microRNA 5580 [Source:HGNC Symbol;Acc:HGNC:43482]	miRNA	0	0	0	0	0	0
ENSG00000266433.6	17	27417690	27431623	TBC1D3P5	TBC1 domain family member 3 pseudogene 5 [Source:HGNC Symbol;Acc:HGNC:43567]	transcribed_unprocessed_pseudogene	4.35076	2.88897	3.75368	0.883702	1.90269	5.13419
ENSG00000266436.1	2	79649294	79649359	MIR4264	microRNA 4264 [Source:HGNC Symbol;Acc:HGNC:38338]	miRNA	0	0	0	0	0	0
ENSG00000266437.1	19	4445978	4446048	MIR4746	microRNA 4746 [Source:HGNC Symbol;Acc:HGNC:41904]	miRNA	0	0.971517	0	0	0	0
ENSG00000266439.2	16	10221775	10222073	RN7SL493P	RNA, 7SL, cytoplasmic 493, pseudogene [Source:HGNC Symbol;Acc:HGNC:46509]	misc_RNA	1.95118	0	0	0	0	0
ENSG00000266441.1	18	6728821	6729862	AP005205.2	novel transcript, antisense to ARHGAP28.	lncRNA	0	0	0	0	0	0
ENSG00000266445.1	17	82476597	82477924	NARF-AS1	NARF antisense RNA 1 [Source:HGNC Symbol;Acc:HGNC:53622]	lncRNA	1.95118	0.971517	0	1.04058	1.78984	2.41483
ENSG00000266446.1	9	21995482	21996013	AL449423.1	novel transcript, sense intronic CDKN2B-AS1	lncRNA	0	0	0	0	0	0
ENSG00000266448.1	17	31709568	31709859	AC007923.2	myelin transcription factor 1-like (MYT1L) pseudogene	processed_pseudogene	0	0	0	0	0	0
ENSG00000266449.1	15	76586647	76586691	MIR3713	microRNA 3713 [Source:HGNC Symbol;Acc:HGNC:38926]	miRNA	0	0	0	0	0	0
ENSG00000266450.1	18	1655177	1779955	AC019183.1	novel transcript	lncRNA	0	0	0	0	0	0
ENSG00000266456.1	18	650229	652843	AP001178.3	novel transcript, antisense to C18orf56	lncRNA	2.92677	0.971517	2.65202	0	6.26443	1.60989
ENSG00000266458.1	1	159899979	159900079	MIR4259	microRNA 4259 [Source:HGNC Symbol;Acc:HGNC:38309]	miRNA	0	0	0	0	0	0
ENSG00000266460.1	18	75844925	75868252	AC021506.1	novel transcript	lncRNA	0	0	0	0	0	0
ENSG00000266461.1	14	100814491	100814574	MIR2392	microRNA 2392 [Source:HGNC Symbol;Acc:HGNC:41843]	miRNA	0	0	0	0	0	0
ENSG00000266463.1	20	63238779	63238842	MIR3196	microRNA 3196 [Source:HGNC Symbol;Acc:HGNC:38198]	miRNA	0	0	0	0	0	0
ENSG00000266466.1	17	21532974	21542786	AC233702.7	novel transcript, antisense to C17orf51	lncRNA	0	0	0	0	0	0
ENSG00000266467.2	10	68007718	68008017	RN7SL220P	RNA, 7SL, cytoplasmic 220, pseudogene [Source:HGNC Symbol;Acc:HGNC:46236]	misc_RNA	0.97559	0	0.884006	0	0	0
ENSG00000266469.2	17	39401793	39406233	AC005288.1	novel transcript, antisense to MED1 & FBXL20	lncRNA	3.78577	1.98916	0.904991	1.00949	0.916163	0.824052
ENSG00000266470.1	18	10632238	10632396	AP001180.5	ubiquitin specific peptidase 41 (USP41) pseudogene	unprocessed_pseudogene	0	0	0	0	0	0
ENSG00000266472.6	1	150293861	150308979	MRPS21	mitochondrial ribosomal protein S21 [Source:HGNC Symbol;Acc:HGNC:14046]	protein_coding	688.829	715.647	754.824	635.989	667.619	692.138
ENSG00000266473.1	17	67244837	67245806	AC007448.4	novel transcript	lncRNA	4.87795	1.94303	1.76801	2.08115	1.78984	1.60989
ENSG00000266477.2	5	69478997	69479265	RN7SL616P	RNA, 7SL, cytoplasmic 616, pseudogene [Source:HGNC Symbol;Acc:HGNC:46632]	misc_RNA	0	0	0	0	0	0
ENSG00000266478.1	5	143679860	143679971	MIR5197	microRNA 5197 [Source:HGNC Symbol;Acc:HGNC:43450]	miRNA	0	0	0	0	0	0
ENSG00000266479.1	18	29256817	29257060	AC105245.1	heat shock 70kDa protein 9 (mortalin) (HSPA9) pseudogene	processed_pseudogene	0	0	0	0	0	0
ENSG00000266489.3	18	24516699	24544154	AC007922.3	novel transcript	lncRNA	0	0	0	0	0	0
ENSG00000266490.1	17	30792372	30792833	AC127024.5	novel transcript	lncRNA	7.80472	7.77214	3.53602	7.28404	5.36951	10.4643
ENSG00000266494.1	6	41598723	41598788	MIR4641	microRNA 4641 [Source:HGNC Symbol;Acc:HGNC:41835]	miRNA	0	0	0	0	0	0
ENSG00000266495.1	18	23257164	23260354	AC011731.1	novel transcript, antisense to CABLES1	lncRNA	0.97559	0	0	1.04058	0.894919	0
ENSG00000266498.1	17	17235433	17236118	AC055811.3	novel transcript	lncRNA	0	0	0	0	0	0
ENSG00000266501.1	17	73067870	73068288	ATG12P1	autophagy related 12 pseudogene 1 [Source:HGNC Symbol;Acc:HGNC:21466]	processed_pseudogene	0	0	0	0	1.78984	0.804943
ENSG00000266502.1	8	74548543	74548617	MIR5681A	microRNA 5681a [Source:HGNC Symbol;Acc:HGNC:43518]	miRNA	0	0	0	0	0	0
ENSG00000266503.2	22	28642979	28643270	RN7SL162P	RNA, 7SL, cytoplasmic 162, pseudogene [Source:HGNC Symbol;Acc:HGNC:46178]	misc_RNA	0	0	0	0	0	0
ENSG00000266504.1	17	45553710	45559070	RDM1P1	RDM1 pseudogene 1 [Source:HGNC Symbol;Acc:HGNC:53917]	transcribed_unprocessed_pseudogene	0	0.971517	0	0	0	0
ENSG00000266505.1	13	30022021	30023800	AL354674.1	novel transcript	lncRNA	0	0	0	0	0	0
ENSG00000266507.1	9	136886733	136886803	MIR4479	microRNA 4479 [Source:HGNC Symbol;Acc:HGNC:41767]	miRNA	0	0	0	0	0	0
ENSG00000266508.1	22	48274364	48274415	MIR3201	microRNA 3201 [Source:HGNC Symbol;Acc:HGNC:38235]	miRNA	0	0	0	0	0	0
ENSG00000266509.1	6	33698128	33698234	MIR3934	microRNA 3934 [Source:HGNC Symbol;Acc:HGNC:38965]	miRNA	0	0	0	0	0	0
ENSG00000266513.1	18	3770017	3771430	AP002478.2	novel transcript, overlapping DLGAP1	lncRNA	0	0	0	0	0.894919	0
ENSG00000266514.1	9	134850742	134850807	MIR3689F	microRNA 3689f [Source:HGNC Symbol;Acc:HGNC:41702]	miRNA	0	0	0	0	0	0
ENSG00000266515.1	4	86542482	86542552	MIR4452	microRNA 4452 [Source:HGNC Symbol;Acc:HGNC:41539]	miRNA	0	0	0	0	0	0
ENSG00000266517.1	15	25848747	25848825	MIR4715	microRNA 4715 [Source:HGNC Symbol;Acc:HGNC:41666]	miRNA	0	0	0	0	0	0
ENSG00000266518.1	2	219906502	219906565	MIR4268	microRNA 4268 [Source:HGNC Symbol;Acc:HGNC:38352]	miRNA	0	0	0	0	0	0
ENSG00000266520.1	18	24685772	24686351	RAC1P1	Rac family small GTPase 1 pseudogene 1 [Source:HGNC Symbol;Acc:HGNC:31001]	processed_pseudogene	0	0	0	0	0	0
ENSG00000266521.1	18	31496645	31497195	AC021549.1	novel transcript	lncRNA	0	0.971517	0	0	0	0
ENSG00000266522.1	18	15003975	15006352	AP005242.2	chromosome 9 open reading frame 86 pseudogene	unprocessed_pseudogene	0	0.971517	0.884006	0	0.894919	2.41483
ENSG00000266524.3	10	47300197	47313577	GDF10	growth differentiation factor 10 [Source:HGNC Symbol;Acc:HGNC:4215]	protein_coding	0	0	0	0	0	0
ENSG00000266525.1	7	67114322	67114397	MIR4650-1	microRNA 4650-1 [Source:HGNC Symbol;Acc:HGNC:41755]	miRNA	0	0	0	0	0	0
ENSG00000266527.1	17	27874645	27881237	AC005697.2	novel transcript, antisense to C17orf108	lncRNA	0	0	0	1.04058	0.894919	0
ENSG00000266529.1	17	22519617	22520709	MTCYBP13	MT-CYB pseudogene 13 [Source:HGNC Symbol;Acc:HGNC:51975]	unprocessed_pseudogene	0	0	0	0	0	0
ENSG00000266530.1	18	37657135	37657215	MIR4318	microRNA 4318 [Source:HGNC Symbol;Acc:HGNC:38333]	miRNA	0	0	0	0	0	0
ENSG00000266531.1	14	65044688	65044769	MIR4706	microRNA 4706 [Source:HGNC Symbol;Acc:HGNC:41576]	miRNA	0	0	0	0	0	0
ENSG00000266533.1	22	46091044	46091126	MIR3619	microRNA 3619 [Source:HGNC Symbol;Acc:HGNC:38998]	miRNA	0	0	0	0	0	0
ENSG00000266535.1	17	33111858	33131743	AC008133.1	novel transcript, antisense ASIC2	lncRNA	0	0	0	0	0	0
ENSG00000266537.1	17	59174983	59181787	SPDYE22P	speedy/RINGO cell cycle regulator family member E22, pseudogene [Source:HGNC Symbol;Acc:HGNC:51518]	unprocessed_pseudogene	0	0	0	0	0	0
ENSG00000266538.1	17	15530773	15531089	AC005838.2	novel transcript	lncRNA	0	0.971517	1.76801	0	0.894919	2.41483
ENSG00000266541.1	18	9587386	9590182	AP001381.1	novel transcript, antisense to PPP4R1	lncRNA	0	0.971517	0	0	0	0.804943
ENSG00000266545.1	15	20940252	20940333	MIR5701-1	microRNA 5701-1 [Source:HGNC Symbol;Acc:HGNC:43522]	miRNA	0	0	0	0	0	0
ENSG00000266549.1	18	26952201	26952558	ATP6V1E1P2	ATPase H+ transporting V1 subunit E1 pseudogene 2 [Source:HGNC Symbol;Acc:HGNC:860]	processed_pseudogene	0	0	0	0	0	0
ENSG00000266553.2	14	76967518	76967765	RN7SL356P	RNA, 7SL, cytoplasmic 356, pseudogene [Source:HGNC Symbol;Acc:HGNC:46372]	misc_RNA	0	0	0	0	0	0
ENSG00000266554.2	18	14946267	14974215	LINC01443	long intergenic non-protein coding RNA 1443 [Source:HGNC Symbol;Acc:HGNC:50768]	lncRNA	1.95486	11.6802	1.77135	5.2127	2.68982	8.06462
ENSG00000266555.1	6	138435213	138435294	MIR3145	microRNA 3145 [Source:HGNC Symbol;Acc:HGNC:38327]	miRNA	0	0	0	0	0	0.804943
ENSG00000266559.1	19	39409623	39409678	MIR4530	microRNA 4530 [Source:HGNC Symbol;Acc:HGNC:41764]	miRNA	0	0	0	0	0	0
ENSG00000266560.5	X	152114994	152138556	MAGEA10-MAGEA5	MAGEA10-MAGEA5 readthrough [Source:NCBI gene (formerly Entrezgene);Acc:100533997]	lncRNA	0	0	0	0	0	0
ENSG00000266561.2	17	58675286	58675462	AC011195.1	ribosomal protein L36a-like (RPL36AL) pseudogene	processed_pseudogene	0	0.971517	0	0	0	0
ENSG00000266563.1	17	21259968	21260501	EIF1P5	eukaryotic translation initiation factor 1 pseudogene 5 [Source:HGNC Symbol;Acc:HGNC:49618]	unprocessed_pseudogene	0	0	0.884006	1.04058	0	0.804943
ENSG00000266564.1	1	22266239	22266300	MIR4418	microRNA 4418 [Source:HGNC Symbol;Acc:HGNC:41789]	miRNA	0	0	0	0	0	0
ENSG00000266569.2	7	72822894	72823171	RN7SL377P	RNA, 7SL, cytoplasmic 377, pseudogene [Source:HGNC Symbol;Acc:HGNC:46393]	misc_RNA	0.97559	0	0.884006	0	0	0
ENSG00000266570.1	11	79422169	79422226	MIR5579	microRNA 5579 [Source:HGNC Symbol;Acc:HGNC:43485]	miRNA	0	0	0	0	0	0
ENSG00000266573.6	18	24725762	24986980	AC018697.1	novel transcript	lncRNA	0	0	0	0	0	0
ENSG00000266575.1	18	832238	832469	BOLA2P1	bolA family member 2 pseudogene 1 [Source:HGNC Symbol;Acc:HGNC:51437]	processed_pseudogene	0	0	0	0	0	0
ENSG00000266578.2	18	3284120	3330984	AP001025.1	novel transcript	lncRNA	0	0	0	0	0	0
ENSG00000266579.1	6	57493855	57497691	FO680682.1	novel transcript	lncRNA	0	0	0	0	0	0
ENSG00000266580.1	1	31758660	31758735	MIR4254	microRNA 4254 [Source:HGNC Symbol;Acc:HGNC:38193]	miRNA	0	0	0	0	0	0
ENSG00000266581.1	11	88176502	88176593	MIR3166	microRNA 3166 [Source:HGNC Symbol;Acc:HGNC:38386]	miRNA	0	0	0	0	0	0
ENSG00000266582.1	18	47380496	47380565	MIR4527	microRNA 4527 [Source:HGNC Symbol;Acc:HGNC:41633]	miRNA	0	0	0	0	0	0
ENSG00000266583.1	9	122120082	122120167	MIR4478	microRNA 4478 [Source:HGNC Symbol;Acc:HGNC:41759]	miRNA	0	0	0	0	0	0
ENSG00000266586.1	18	78908629	78918993	AC091027.2	novel transcript	lncRNA	0	0	0	0	0	0
ENSG00000266588.1	17	39003248	39013032	AC006441.4	novel transcript	lncRNA	0	0	0	0	0	0
ENSG00000266589.1	15	66496958	66497034	MIR4512	microRNA 4512 [Source:HGNC Symbol;Acc:HGNC:41701]	miRNA	0	0	0	0	0	0
ENSG00000266593.1	15	51242190	51242264	MIR4713	microRNA 4713 [Source:HGNC Symbol;Acc:HGNC:41899]	miRNA	0	0	0	0	0	0
ENSG00000266594.1	22	40813883	40813958	MIR4766	microRNA 4766 [Source:HGNC Symbol;Acc:HGNC:41680]	miRNA	0	0	0	0	0	0
ENSG00000266598.1	17	65051909	65053308	AC037487.2	novel transcript, antisense to GNA13	lncRNA	0	0	0	0	0	0
ENSG00000266599.1	17	32518953	32531492	AC079336.4	novel transcript, antisense MYO1D	lncRNA	0	0	0	0	0	0
ENSG00000266601.1	17	47929682	47933106	AC018521.6	novel transcript, antisense to SP2	lncRNA	0.97559	0	0	0	0	0
ENSG00000266602.2	18	1509022	2049510	AP005262.1	novel transcript	lncRNA	10.0164	9.09643	3.80785	12.4002	7.61748	7.66869
ENSG00000266604.1	18	10612304	10626353	LINC01887	long intergenic non-protein coding RNA 1887 [Source:HGNC Symbol;Acc:HGNC:52706]	lncRNA	0	0	0.804747	0	0	0
ENSG00000266605.1	18	14450216	14450883	LONRF2P1	LONRF2 pseudogene 1 [Source:HGNC Symbol;Acc:HGNC:39828]	processed_pseudogene	0	0	0	0	0	0
ENSG00000266610.2	12	100158502	100158765	RN7SL176P	RNA, 7SL, cytoplasmic 176, pseudogene [Source:HGNC Symbol;Acc:HGNC:46192]	misc_RNA	0	0	0	0	0	0
ENSG00000266611.1	13	51552589	51552667	MIR4703	microRNA 4703 [Source:HGNC Symbol;Acc:HGNC:41817]	miRNA	0	0	0	0	0	0
ENSG00000266613.1	18	8412129	8414304	COP1P1	COP1 pseudogene 1 [Source:HGNC Symbol;Acc:HGNC:31900]	processed_pseudogene	0	0	0	0	0	0
ENSG00000266614.1	18	76259166	76260114	AC103808.5	novel transcript	lncRNA	0	0	0	0	0	0
ENSG00000266617.1	6	157529132	157529200	MIR3692	microRNA 3692 [Source:HGNC Symbol;Acc:HGNC:38885]	miRNA	0	0	0	0	0	0
ENSG00000266618.1	1	224398227	224398311	MIR4742	microRNA 4742 [Source:HGNC Symbol;Acc:HGNC:41565]	miRNA	0	0.971517	0	0	0	0
ENSG00000266619.1	6	44435641	44435722	MIR4642	microRNA 4642 [Source:HGNC Symbol;Acc:HGNC:41865]	miRNA	0	0	0	0	0	0
ENSG00000266627.2	19	3920245	3920506	RN7SL202P	RNA, 7SL, cytoplasmic 202, pseudogene [Source:HGNC Symbol;Acc:HGNC:46218]	misc_RNA	0	0.971517	0	0	0	0
ENSG00000266634.1	1	17277889	17277975	MIR3972	microRNA 3972 [Source:HGNC Symbol;Acc:HGNC:41876]	miRNA	0	0	0	0	0	0
ENSG00000266640.1	19	58386770	58386858	MIR4754	microRNA 4754 [Source:HGNC Symbol;Acc:HGNC:41786]	miRNA	0	0	0	0	0	0
ENSG00000266642.2	17	28897738	28899402	AC024267.6	novel transcript, antisense to DHRS13	lncRNA	0.734559	2.58799	2.35894	2.00329	0.673818	0.606072
ENSG00000266643.1	16	2270713	2270772	MIR3677	microRNA 3677 [Source:HGNC Symbol;Acc:HGNC:38932]	miRNA	0	0	0	0	0	0
ENSG00000266644.1	17	64899766	64900716	AC103810.5	novel transcript, antisense to LRRC37A3	lncRNA	1.95118	0.971517	1.76801	2.08115	4.47459	6.43954
ENSG00000266645.1	11	11656651	11656722	MIR4299	microRNA 4299 [Source:HGNC Symbol;Acc:HGNC:38329]	miRNA	0	0	0	0	0	0
ENSG00000266647.1	17	62260634	62261936	AC053481.4	nitric oxide synthase 2, inducible (NOS2) pseudogene	unprocessed_pseudogene	0	0	0	0	0	0
ENSG00000266648.1	17	58476138	58476950	SETP3	SET pseudogene 3 [Source:HGNC Symbol;Acc:HGNC:31115]	processed_pseudogene	0	0	0	0	0.894919	0
ENSG00000266649.1	2	69103682	69103755	MIR3126	microRNA 3126 [Source:HGNC Symbol;Acc:HGNC:38225]	miRNA	0	0	0	0	0	0
ENSG00000266651.1	17	16440479	16440952	AC093484.4	novel transcript	lncRNA	0	0	0.884006	2.08115	0	0
ENSG00000266654.1	17	82160056	82160452	AC129510.2	novel transcript, antisense CCDC57	lncRNA	0	0	0	0	0	0
ENSG00000266655.1	12	123536409	123536534	MIR3908	microRNA 3908 [Source:HGNC Symbol;Acc:HGNC:38991]	miRNA	0	0	0	0	0	0
ENSG00000266663.1	13	61199798	61199880	MIR3169	microRNA 3169 [Source:HGNC Symbol;Acc:HGNC:38380]	miRNA	0	0	0	0	0	0
ENSG00000266664.1	17	19150279	19151286	AC007952.9	novel transcript	lncRNA	0	0	0	0	0	0
ENSG00000266665.1	17	79707176	79707249	MIR4739	microRNA 4739 [Source:HGNC Symbol;Acc:HGNC:41801]	miRNA	0	0	0	0	0	0
ENSG00000266666.1	20	57321502	57321591	MIR4325	microRNA 4325 [Source:HGNC Symbol;Acc:HGNC:38304]	miRNA	0	0	0	0	0	0
ENSG00000266667.1	17	15379864	15417878	AC005703.3	novel transcript	lncRNA	0	0	0	0	0	0
ENSG00000266668.1	7	97964405	97964481	MIR5692C2	microRNA 5692c-2 [Source:HGNC Symbol;Acc:HGNC:43448]	miRNA	0	0	0	0	0	0
ENSG00000266673.1	17	21552509	21552711	AC233702.8	ribonuclease P/MRP 40kDa subunit (RPP40) pseudogene	processed_pseudogene	0	0	0	0	0	0
ENSG00000266676.1	10	129843299	129843374	MIR4297	microRNA 4297 [Source:HGNC Symbol;Acc:HGNC:38393]	miRNA	0	0	0	0	0	0
ENSG00000266677.1	17	18172625	18184753	AC087164.1	novel transcript	lncRNA	11.3163	14.0863	18.7989	5.02919	8.65043	10.893
ENSG00000266680.1	6	63571005	63572408	AL135905.1	novel transcript, antisense to PTP4A1	lncRNA	0.97559	2.91455	3.53602	4.16231	6.26443	1.60989
ENSG00000266690.1	4	7460028	7460118	MIR4274	microRNA 4274 [Source:HGNC Symbol;Acc:HGNC:38194]	miRNA	0	0	0	0	0	0
ENSG00000266691.1	17	22277867	22279289	AC138761.2	fermitin family member 3 (FERMT3) pseudogene	processed_pseudogene	0	0	0	0	0	0
ENSG00000266692.1	21	44437121	44437175	AP001065.2		snoRNA	0	0	0	0	0	0
ENSG00000266693.1	18	14613137	14614184	OR4K8P	olfactory receptor family 4 subfamily K member 8 pseudogene [Source:HGNC Symbol;Acc:HGNC:14787]	unprocessed_pseudogene	0	0	0	0	0	0
ENSG00000266696.1	18	49205912	49208781	AC044840.1	novel transcript, antisense to DYM	lncRNA	0	0	0	0	0	0
ENSG00000266698.1	4	184851013	184851110	MIR3945	microRNA 3945 [Source:HGNC Symbol;Acc:HGNC:38954]	miRNA	0	0	0	0	0	0
ENSG00000266703.1	11	90555774	90555857	MIR4490	microRNA 4490 [Source:HGNC Symbol;Acc:HGNC:41871]	miRNA	0	0	0	0	0	0
ENSG00000266704.1	12	120155434	120155499	MIR4498	microRNA 4498 [Source:HGNC Symbol;Acc:HGNC:41838]	miRNA	0	0	0	0	0	0
ENSG00000266705.1	2	181305593	181305652	MIR4437	microRNA 4437 [Source:HGNC Symbol;Acc:HGNC:41715]	miRNA	0	0	0	0	0	0
ENSG00000266707.1	17	66197693	66198238	PSMD7P1	proteasome 26S subunit, non-ATPase 7 pseudogene 1 [Source:HGNC Symbol;Acc:HGNC:7202]	processed_pseudogene	0	0	0	0	0	0
ENSG00000266708.1	18	8635179	8636347	AP001793.1	novel transcript, antisense to RAB12	lncRNA	0	0	0	0	0	0
ENSG00000266709.1	17	14303854	14305505	AC005224.3	novel transcript	lncRNA	0	0	0	0	0.894919	0
ENSG00000266710.2	X	18915243	18915535	RN7SL48P	RNA, 7SL, cytoplasmic 48, pseudogene [Source:HGNC Symbol;Acc:HGNC:46064]	misc_RNA	1.95118	3.88607	2.65202	0	4.47459	1.60989
ENSG00000266711.1	17	79132722	79136402	AC021534.1	novel transcript, antisense to RBFOX3	lncRNA	0	0	0	0	0	0
ENSG00000266712.3	8	76966768	76966850	MIR3149	microRNA 3149 [Source:HGNC Symbol;Acc:HGNC:38251]	miRNA	0	0	0	0	0	0
ENSG00000266714.9	17	75588058	75626849	MYO15B	myosin XVB [Source:HGNC Symbol;Acc:HGNC:14083]	protein_coding	7.7773	0	6.0655	8.97993	6.95354	5.48485
ENSG00000266717.1	17	67950885	67951746	AC134407.1	novel transcript, antisense to BPTF	lncRNA	0	0	0.884006	0	0	0
ENSG00000266718.2	17	32495536	32500910	AC079336.5	novel transcript, antisense MYO1D	lncRNA	6.80465	18.3926	18.4976	5.18423	11.5922	8.02057
ENSG00000266719.1	10	72721029	72721100	MIR4676	microRNA 4676 [Source:HGNC Symbol;Acc:HGNC:41691]	miRNA	0	0	0	0	0	0
ENSG00000266720.2	20	18258554	18258851	RN7SL14P	RNA, 7SL, cytoplasmic 14, pseudogene [Source:HGNC Symbol;Acc:HGNC:46030]	misc_RNA	0	0	0	0	0	0
ENSG00000266721.1	19	12920320	12920404	MIR5695	microRNA 5695 [Source:HGNC Symbol;Acc:HGNC:43548]	miRNA	0	0	0	0	0	0
ENSG00000266728.5	17	27623364	27640777	AC015688.4	novel protein	protein_coding	14.5496	7.80171	24.3221	0	14.7734	7.38226
ENSG00000266729.5	18	31343368	31426988	DSG1-AS1	DSG1 antisense RNA 1 [Source:HGNC Symbol;Acc:HGNC:51115]	lncRNA	0	0	0	0	0	0
ENSG00000266733.7	17	30553502	30563493	TBC1D29P	TBC1 domain family member 29, pseudogene [Source:HGNC Symbol;Acc:HGNC:24509]	transcribed_unprocessed_pseudogene	9.95433	13.3126	8.4497	12.163	9.49912	11.3041
ENSG00000266736.1	17	27019527	27047934	GTF2IP6	general transcription factor IIi pseudogene 6 [Source:HGNC Symbol;Acc:HGNC:51718]	unprocessed_pseudogene	0	0	0	0	0	0
ENSG00000266738.1	2	19348429	19348505	MIR4757	microRNA 4757 [Source:HGNC Symbol;Acc:HGNC:41746]	miRNA	0	0	0	0	0	0
ENSG00000266740.1	14	65335117	65335183	MIR4708	microRNA 4708 [Source:HGNC Symbol;Acc:HGNC:41824]	miRNA	0	0	0	0	0	0
ENSG00000266743.1	18	76173304	76177738	AC103808.6	novel transcript	lncRNA	0	0	0	0	0	0
ENSG00000266744.1	17	13957748	13966952	AC005304.3	novel transcript	lncRNA	0	0	0	0	0	0
ENSG00000266745.1	3	20137565	20137641	MIR3135A	microRNA 3135a [Source:HGNC Symbol;Acc:HGNC:38199]	miRNA	0	0	0	0	0	0
ENSG00000266750.1	6	2854031	2854107	MIR4645	microRNA 4645 [Source:HGNC Symbol;Acc:HGNC:41689]	miRNA	0	0	0	0	0	0
ENSG00000266751.1	5	134225757	134225852	MIR3661	microRNA 3661 [Source:HGNC Symbol;Acc:HGNC:38892]	miRNA	0	0	0	0	0	0
ENSG00000266754.2	10	103974515	103974814	RN7SL524P	RNA, 7SL, cytoplasmic 524, pseudogene [Source:HGNC Symbol;Acc:HGNC:46540]	misc_RNA	3.90236	1.94303	2.65202	4.16231	3.57967	3.21977
ENSG00000266756.1	8	102125432	102125515	MIR5680	microRNA 5680 [Source:HGNC Symbol;Acc:HGNC:43492]	miRNA	0	0	0	0	0	0
ENSG00000266760.1	6	90312742	90312833	MIR4464	microRNA 4464 [Source:HGNC Symbol;Acc:HGNC:41528]	miRNA	0	0	0	0	0	0
ENSG00000266761.1	20	51452905	51452977	MIR3194	microRNA 3194 [Source:HGNC Symbol;Acc:HGNC:38346]	miRNA	0	0	0	0	0	0
ENSG00000266765.1	17	73894749	73911878	AC137735.1	novel transcript	lncRNA	0	0	0	0	0	0
ENSG00000266767.1	18	7741310	7754831	AP000897.2	novel transcript, antisense to PTPRM	lncRNA	0	0	0	0	0	0
ENSG00000266770.2	19	13815062	13815319	RN7SL619P	RNA, 7SL, cytoplasmic 619, pseudogene [Source:HGNC Symbol;Acc:HGNC:46635]	misc_RNA	0	0	2.65202	0	2.68476	1.60989
ENSG00000266771.1	17	27675894	27675997	AC015688.5	nitric oxide synthase 3 (endothelial cell) (NOS3) pseudogene	processed_pseudogene	0	0	0	0	0	0
ENSG00000266774.1	18	75432703	75436957	AC116003.2	novel transcript	lncRNA	0	0	0	0	0	0
ENSG00000266775.1	17	30557732	30558502	AC011840.4	novel transcript, antisense to TBC1D29	lncRNA	0	0	0	0	0	0
ENSG00000266776.1	6	31701029	31701091	MIR4646	microRNA 4646 [Source:HGNC Symbol;Acc:HGNC:41543]	miRNA	0	0	0	0	0	0
ENSG00000266777.1	17	32039974	32042828	SH3GL1P1	SH3 domain containing GRB2 like 1, endophilin A2 pseudogene 1 [Source:HGNC Symbol;Acc:HGNC:10835]	transcribed_processed_pseudogene	16.9623	9.30262	14.8637	6.21987	7.13713	2.88858
ENSG00000266782.1	10	117167678	117167774	MIR3663	microRNA 3663 [Source:HGNC Symbol;Acc:HGNC:38958]	miRNA	0	0	0	0	0	0
ENSG00000266783.1	18	2561172	2562220	AP005136.3	novel transcript, sense intronic METTL4	lncRNA	2.92677	2.91455	3.53602	1.04058	3.57967	2.41483
ENSG00000266786.1	17	27746132	27754954	LGALS9DP	galectin 9D, pseudogene [Source:HGNC Symbol;Acc:HGNC:49896]	unprocessed_pseudogene	0	0	0	0	0	0.804943
ENSG00000266794.2	7	92971002	92971299	RN7SL7P	RNA, 7SL, cytoplasmic 7, pseudogene [Source:HGNC Symbol;Acc:HGNC:10042]	misc_RNA	0	0.971517	0	0	0	0
ENSG00000266801.1	16	68933820	68937725	AC009137.2	novel transcript, sense intronic to transmembrane and coiled-coil domains 7 TMCO7	lncRNA	0.97559	0.971517	0.884006	0	0	0
ENSG00000266802.1	1	23057858	23057934	AL031428.2		miRNA	0	0	0	0	0	0
ENSG00000266803.1	17	16557985	16559269	AC127540.1	novel transcript	lncRNA	0	0	0	0	0	0
ENSG00000266805.1	18	9506242	9509726	AP005432.1	novel transcript, sense intronic to RALBP1	lncRNA	0	0.971517	0	0	0.894919	0
ENSG00000266806.1	17	22331597	22332410	AC087575.1	zinc finger protein 850 (ZNF850) pseudogene	unprocessed_pseudogene	0	0.971517	0	0	0	0
ENSG00000266807.1	6	131792172	131792231	MIR548H5	microRNA 548h-5 [Source:HGNC Symbol;Acc:HGNC:41768]	miRNA	0	0	0	0	0	0
ENSG00000266808.1	2	184378975	184379044	MIR548AE1	microRNA 548ae-1 [Source:HGNC Symbol;Acc:HGNC:41742]	miRNA	0	0	0	0	0	0
ENSG00000266809.1	18	24689914	24690161	PPIAP57	peptidylprolyl isomerase A pseudogene 57 [Source:HGNC Symbol;Acc:HGNC:53681]	processed_pseudogene	0	0	0	0	0	0
ENSG00000266818.1	18	15254418	15271744	AP005901.4	zinc finger pseudogene	unprocessed_pseudogene	0	0	0	0	0	0
ENSG00000266820.1	17	64749918	64758603	KPNA2P3	karyopherin subunit alpha 2 pseudogene 3 [Source:HGNC Symbol;Acc:HGNC:52870]	transcribed_unprocessed_pseudogene	12.6827	6.80062	7.07205	0	4.47459	12.0741
ENSG00000266821.1	17	47879472	47882398	AC018521.7	novel transcript	lncRNA	11.7071	0	5.30403	8.32461	5.36951	4.02472
ENSG00000266824.1	17	8176812	8182812	AC129492.4	novel transcript	lncRNA	0	0	0	0	0	0
ENSG00000266826.2	17	58660424	58692018	IGBP1P2	immunoglobulin (CD79A) binding protein 1 pseudogene 2 [Source:HGNC Symbol;Acc:HGNC:43611]	protein_coding	0	0	0	0	0	0
ENSG00000266827.1	9	134850570	134850641	MIR3689E	microRNA 3689e [Source:HGNC Symbol;Acc:HGNC:41887]	miRNA	0	0	0	0	0	0
ENSG00000266828.2	X	115992466	115992773	RN7SL712P	RNA, 7SL, cytoplasmic 712, pseudogene [Source:HGNC Symbol;Acc:HGNC:46728]	misc_RNA	0	0	0	0	0	0
ENSG00000266830.1	17	28246454	28248006	AC061975.6	novel transcript	lncRNA	0	0	0	0	0	0
ENSG00000266835.6	18	3466250	3478978	GAPLINC	gastric adenocarcinoma associated, positive CD44 regulator, long intergenic non-coding RNA [Source:HGNC Symbol;Acc:HGNC:51308]	lncRNA	2.77775	0	0.854953	0	0.865507	0.757673
ENSG00000266839.3	17	20323058	20323337	AC008088.1	novel transcript	lncRNA	0	0	0	0	0	0
ENSG00000266840.1	18	69704978	69724975	AC068254.1	novel transcript, antisense to DOK6	lncRNA	0	0	0	0	0	0
ENSG00000266844.1	18	76974690	76984162	AC093330.1	novel transcript, antisense to MBP	lncRNA	0.72206	1.83714	0	5.45638	0.662353	0.911381
ENSG00000266846.2	18	5895745	6108382	AP001021.3	novel transcript, antisense to L3MBTL4	lncRNA	0	0	0	0	0	0
ENSG00000266850.1	18	22723491	22907721	AC090912.2	novel transcript, antisense to RBBP8	lncRNA	1.36876	2.72609	0.508432	2.91987	1.25558	0
ENSG00000266852.2	10	104268336	104268405	MIR4482	microRNA 4482 [Source:HGNC Symbol;Acc:HGNC:41792]	miRNA	0	0	0	0	0	0
ENSG00000266853.1	17	27612588	27613251	ITM2BP1	integral membrane protein 2B pseudogene 1 [Source:HGNC Symbol;Acc:HGNC:20919]	processed_pseudogene	0	0	0	0	0	0
ENSG00000266855.1	9	91636251	91636361	MIR3910-1	microRNA 3910-1 [Source:HGNC Symbol;Acc:HGNC:38966]	miRNA	0	0	0	0	0	0
ENSG00000266858.1	17	67774591	67777324	RPSAP67	ribosomal protein SA pseudogene 67 [Source:HGNC Symbol;Acc:HGNC:51918]	unprocessed_pseudogene	0	0	0	0	0	0
ENSG00000266863.2	9	6661651	6661942	RN7SL123P	RNA, 7SL, cytoplasmic 123, pseudogene [Source:HGNC Symbol;Acc:HGNC:46139]	misc_RNA	0.97559	0	0	1.04058	1.78984	0
ENSG00000266865.6	17	31008497	31093127	AC138207.8	SMAD specific E3 ubiquitin protein ligase 2 (SMURF2) pseudogene	transcribed_unprocessed_pseudogene	7.05803	4.76361	16.4937	3.24038	10.4851	9.66999
ENSG00000266869.2	14	71848606	71928596	AC005993.1	novel transcript	lncRNA	0	0	0	0	0	0
ENSG00000266872.1	17	27625484	27626438	AC015688.6	novel transcript, antisense to KSR1	lncRNA	0	0	0	0	0	0
ENSG00000266875.2	6	134133573	134133868	RN7SL408P	RNA, 7SL, cytoplasmic 408, pseudogene [Source:HGNC Symbol;Acc:HGNC:46424]	misc_RNA	0	0.971517	0	0	0	0
ENSG00000266876.1	17	30068632	30069631	AC104996.2	syntaxin 18 (STX18) pseudogene	transcribed_processed_pseudogene	0.97559	0	0.884006	0	0	0
ENSG00000266877.1	17	31583162	31637543	AC007923.3	novel transcript	lncRNA	0	0	0	0	0	0
ENSG00000266885.2	17	22435390	22439033	AC132825.4	chromosome 17 open reading frame 51 (C17orf51) pseudogene	transcribed_processed_pseudogene	0	0	0	0	0	0
ENSG00000266887.1	22	48780295	48780353	MIR4535	microRNA 4535 [Source:HGNC Symbol;Acc:HGNC:41629]	miRNA	0	0	0	0	0	0
ENSG00000266890.1	5	174751734	174751787	MIR4634	microRNA 4634 [Source:HGNC Symbol;Acc:HGNC:41559]	miRNA	0	0	0	0	0	0
ENSG00000266891.1	18	9734882	9735602	AP000902.1	ribosomal protein L27a (RPL27A) pseudogene	processed_pseudogene	8.78031	8.74365	5.30403	3.12173	9.8441	8.85437
ENSG00000266893.1	19	28491864	28632728	AC005394.1	novel transcript	lncRNA	0	0	0	0	0	0
ENSG00000266896.1	6	169770413	169772042	AL354892.3	novel transcript	lncRNA	29.2677	19.4303	16.7961	17.6898	10.739	10.4643
ENSG00000266897.1	19	13131571	13132410	AC005546.1	novel transcript	lncRNA	0	0.971517	0	0	0	0
ENSG00000266899.2	19	33360497	33361448	AKR1B1P7	aldo-keto reductase family 1 member B1 pseudogene 7 [Source:HGNC Symbol;Acc:HGNC:33497]	processed_pseudogene	0	0	0	0	0	0
ENSG00000266900.1	18	62245810	62247412	AC027514.1	novel transcript, sense intronic to KIAA1468	lncRNA	0	1.94303	0.884006	2.08115	0.894919	0
ENSG00000266901.1	18	79702721	79703651	AC068473.2	novel transcript, antisense to CTDP1	lncRNA	0	0	0	0	0	0
ENSG00000266903.2	19	44631573	44725217	AC243964.3	novel transcript, antisense to CEACAM16, CEACAM19, PVR & IGSF23	lncRNA	2.38113	3.92499	4.09756	4.65529	2.89242	1.95121
ENSG00000266904.6	19	19757366	19776423	LINC00663	long intergenic non-protein coding RNA 663 [Source:HGNC Symbol;Acc:HGNC:28609]	lncRNA	63.8458	47.5923	18.9635	22.6169	14.0223	31.7421
ENSG00000266905.1	18	48962951	48963941	AC114684.1	novel transcript	lncRNA	0	0	0	0	0	0
ENSG00000266906.1	19	27983032	27983332	AC005357.1	zinc finger protein pseudogene	processed_pseudogene	0	0	0	2.08115	0.894919	0
ENSG00000266907.1	19	56319790	56322310	AC006116.1	glycerol-3-phosphate dehydrogenase 2 (mitochondrial), pseudogene	processed_pseudogene	0	0	0	1.04058	0	0
ENSG00000266908.2	20	5318268	5503189	AL121757.2	novel transcript	lncRNA	0	0	6.7498	0.692958	0.595959	0
ENSG00000266909.1	18	80077707	80078259	SLC25A6P4	solute carrier family 25 member 6 pseudogene 4 [Source:HGNC Symbol;Acc:HGNC:43853]	processed_pseudogene	0	0	0	0	0	0
ENSG00000266910.2	19	30037423	30038181	AC008507.1	TAF9 RNA polymerase II, TATA box binding protein (TBP)-associated factor, 32kDa (TAF9) pseudogene	processed_pseudogene	2.92677	9.71517	4.42003	3.12173	5.36951	6.43954
ENSG00000266913.1	19	14305458	14370196	LINC01841	long intergenic non-protein coding RNA 1841 [Source:HGNC Symbol;Acc:HGNC:52655]	lncRNA	5.06689	3.80422	1.80629	2.92264	3.50427	3.15195
ENSG00000266915.1	18	60519841	60520165	MRPS5P4	mitochondrial ribosomal protein S5 pseudogene 4 [Source:HGNC Symbol;Acc:HGNC:29779]	processed_pseudogene	0	0	0	0	0	0
ENSG00000266916.7	19	37497159	37507122	ZNF793-AS1	ZNF793 antisense RNA 1 (head to head) [Source:HGNC Symbol;Acc:HGNC:51303]	lncRNA	0	0	0	0	0	0
ENSG00000266918.1	17	45531577	45533838	AC091132.3	TEC	TEC	57.5598	70.9207	60.1124	41.6231	37.5866	33.8076
ENSG00000266919.3	17	30117079	30117172	hsa-mir-423	hsa-mir-423 [Source:miRBase;Acc:MI0001445]	lncRNA	0	0	0	0	0	0
ENSG00000266920.1	18	62442028	62443126	ACTBP9	ACTB pseudogene 9 [Source:HGNC Symbol;Acc:HGNC:142]	processed_pseudogene	0	2.91455	5.30403	3.12173	3.57967	4.02472
ENSG00000266921.2	19	43996896	44003298	AC006213.1	novel transcript, antisense to ZNF155	lncRNA	6.00413	34.2863	9.3465	28.0936	25.2674	45.797
ENSG00000266922.1	19	11725961	11730783	AC008543.3	novel transcript, sense intronic to ZNF823	lncRNA	0	0	0	0	0	0
ENSG00000266923.1	12	92421531	92483680	AC063949.2	novel transcript, antisense to CLLU1OS	lncRNA	28.2921	29.1455	28.2882	19.771	17.8984	22.5384
ENSG00000266924.1	18	79787121	79791432	AC021594.1	novel transcript	lncRNA	0	0	0	0	0	0
ENSG00000266925.1	17	20507413	20508931	AC015818.7	novel transcript	lncRNA	0	0	0	0	0	0
ENSG00000266928.1	19	28294093	28313500	AC020905.1	novel transcript	lncRNA	0	0	0	0	0	0
ENSG00000266929.1	17	42536510	42562062	AC067852.1	novel transcript	lncRNA	0	0	0	0	0	0
ENSG00000266931.2	2	87055658	87076060	AC092651.1	required for meiotic nuclear division 5 homolog A (S. cerevisiae) (RMND5A) pseudogene	unprocessed_pseudogene	2.92677	0	0	0	0	0
ENSG00000266932.1	19	56342432	56343419	AC006116.2	NADH dehydrogenase (ubiquinone) complex I, assembly factor 1, pseudogene	transcribed_processed_pseudogene	0	0	0	0	0	0
ENSG00000266933.2	19	490046	507833	AC005775.1	novel transcript, antisense to MADCAM1 and TPGS1	lncRNA	7.80472	11.6582	8.84006	4.16231	2.68476	4.82966
ENSG00000266934.1	17	61382785	61384680	AC005746.1	novel transcript, sense intronic to BCAS3	lncRNA	1.84391	2.02722	0.922305	0	0.933691	0.839817
ENSG00000266936.1	19	11010917	11016011	AC011442.1	novel transcript, antisense to SMARCA4	lncRNA	0	0	0	0	0	0
ENSG00000266938.1	19	2896625	2897222	AC119403.2	zinc finger protein pseudogene	processed_pseudogene	0	0	0	0	0	0
ENSG00000266941.1	19	5899895	5901511	AC024592.1	novel transcript, antisense to NDUFA11	lncRNA	0	0	0	0	0	0
ENSG00000266943.1	17	60564740	60565671	RPSAP66	ribosomal protein SA pseudogene 66 [Source:HGNC Symbol;Acc:HGNC:51916]	processed_pseudogene	0.97559	1.94303	1.76801	2.08115	2.68476	3.21977
ENSG00000266944.1	19	3130717	3131398	AC005262.1	ribosomal protein L35 (RPL35) pseudogene	processed_pseudogene	0	2.91455	1.76801	1.04058	0.894919	1.60989
ENSG00000266946.1	18	58690356	58692153	MRPL37P1	mitochondrial ribosomal protein L37 pseudogene 1 [Source:HGNC Symbol;Acc:HGNC:31003]	processed_pseudogene	2.92677	3.88607	2.65202	1.04058	0	2.41483
ENSG00000266947.1	17	35231450	35242963	AC022916.1	novel transcript, antisense SLFN5	lncRNA	6.26654	0	17.7559	1.53006	22.6962	1.18358
ENSG00000266950.1	19	9793621	9802301	AC008752.1	novel transcript	lncRNA	0	0	0	0	0	0
ENSG00000266951.2	19	15613247	15614553	AC093072.1	novel transcript	lncRNA	1.95118	0.971517	0	2.08115	3.57967	0
ENSG00000266952.2	18	64181314	64260055	LINC01538	long intergenic non-protein coding RNA 1538 [Source:HGNC Symbol;Acc:HGNC:51306]	lncRNA	0	0	0	0	0	0
ENSG00000266953.6	19	34396315	34409364	AC092073.1	novel protein, readthrough between GPI and PDCD2	protein_coding	8.78031	0	0	4.16231	0	2.41483
ENSG00000266954.1	18	13644815	13645685	AP001010.1	novel transcript, antisense C18orf1	lncRNA	0	0	0	0	0	0
ENSG00000266955.1	18	11993988	11994938	AP001269.1	novel transcript, antisense IMPA2	lncRNA	0	0	0	0	0	0
ENSG00000266957.1	18	47077361	47091280	AC012254.1	novel transcript, antisense to KATNAL2	lncRNA	0	0	0	0	0	0
ENSG00000266959.1	19	3568120	3568273	AC005786.1	ribosomal protein S7 (RPS7) pseudogene	processed_pseudogene	0	0	0	0	0	0
ENSG00000266961.1	18	12738965	12750068	AP005482.1	novel transcript	lncRNA	0	0	0	0	0	0
ENSG00000266962.2	17	42552436	42554748	AC067852.2	novel transcript, antisense to HSD17B1	lncRNA	105.364	123.383	148.513	212.278	218.36	218.945
ENSG00000266963.1	19	38361795	38362484	AC005625.1	novel transcript, antisense to CATSPERG	lncRNA	0	0	0	0	0	0
ENSG00000266964.6	19	35138824	35143109	FXYD1	FXYD domain containing ion transport regulator 1 [Source:HGNC Symbol;Acc:HGNC:4025]	protein_coding	1.34846	3.85531	3.69139	0	0	0
ENSG00000266965.1	18	35595901	35597599	AC090220.1	novel transcript	lncRNA	0.97559	0	0	0	0	0.804943
ENSG00000266967.7	17	42950526	42964498	AARSD1	alanyl-tRNA synthetase domain containing 1 [Source:HGNC Symbol;Acc:HGNC:28417]	protein_coding	361.934	326.49	330.252	266.652	269.143	275.982
ENSG00000266968.2	18	45646153	45647937	AC023421.1	novel transcript	lncRNA	0	0	0	0	0	0
ENSG00000266969.1	18	12984694	12991173	AP002449.1	novel transcript, antisense SEH1L	lncRNA	0.97559	0.971517	0	0	0	0.804943
ENSG00000266970.1	17	78360453	78373911	AC061992.2	novel transcript	lncRNA	0	0	0.557326	0	0	2.11914
ENSG00000266971.1	19	156279	157215	OR4F8P	olfactory receptor family 4 subfamily F member 8 pseudogene [Source:HGNC Symbol;Acc:HGNC:15395]	unprocessed_pseudogene	0	0	0	0	0	0
ENSG00000266973.1	19	36378028	36378832	AC092296.1	novel transcript, antisense to ZFP14	lncRNA	0	0	0	0	0	0
ENSG00000266975.1	19	12930522	12933296	FARSA-AS1	FARSA antisense RNA 1 [Source:HGNC Symbol;Acc:HGNC:50479]	lncRNA	0	0	0	0	0	0
ENSG00000266976.3	19	28606688	28615229	AC079466.1	novel transcript	lncRNA	32.1589	13.0214	18.6188	5.23012	18.286	18.9542
ENSG00000266977.2	19	27849635	27889222	AC006504.2	novel transcript	lncRNA	0	0	0	0	0	0
ENSG00000266978.1	19	10252268	10285108	AC011511.2	novel transcript, antisense to MRPL4 and ICAM1	lncRNA	3.90236	3.88607	2.65202	0	0.894919	0.804943
ENSG00000266979.1	17	44646364	44650349	LINC01180	long intergenic non-protein coding RNA 1180 [Source:HGNC Symbol;Acc:HGNC:49558]	lncRNA	0	0.971517	0	0	1.78984	0
ENSG00000266980.1	17	75818815	75820055	AC087289.1	novel transcript, antisense to UNK	lncRNA	0	0	0	0	1.78984	1.60989
ENSG00000266981.1	17	35188522	35191343	AC022916.2	novel transcript	lncRNA	0	0	0	0	0	0
ENSG00000266983.1	19	5978403	6020363	AC011444.1	novel transcript, antisense to RFX2	lncRNA	1.95118	2.91455	0	0	0	0
ENSG00000266984.1	18	48478561	48479228	POLR3GP2	RNA polymerase III subunit G pseudogene 2 [Source:HGNC Symbol;Acc:HGNC:50691]	processed_pseudogene	0	0	0	0	0	0
ENSG00000266985.1	19	33555568	33557470	AC010485.1	novel transcript	lncRNA	0.97559	0	0	1.04058	0	0.804943
ENSG00000266987.1	17	30144062	30144790	AC104984.5	novel transcript, antisense to NSRP1	lncRNA	0	0	0	0	0	0
ENSG00000266988.6	18	45483343	45529855	AC021517.1	uncharacterized LOC112268408 [Source:NCBI gene (formerly Entrezgene);Acc:112268408]	lncRNA	0	0	0	0.470703	0	0
ENSG00000266989.1	19	3870991	3872107	FTLP5	ferritin light chain pseudogene 5 [Source:HGNC Symbol;Acc:HGNC:37953]	processed_pseudogene	0	0.971517	0	0	0	0
ENSG00000266990.1	19	999796	1002757	AC004528.1	novel transcript, antisense to GRIN3B	lncRNA	2.92677	8.74365	6.18804	6.24346	3.57967	5.6346
ENSG00000266992.1	17	59976009	60002384	DHX40P1	DEAH-box helicase 40 pseudogene 1 [Source:HGNC Symbol;Acc:HGNC:20687]	transcribed_unprocessed_pseudogene	0	2.91455	0	0	3.57967	2.41483
ENSG00000266993.3	1	51793934	51799154	AL050343.2	novel transcript, antisense to NRD1	lncRNA	2.43272	0	0	0	0	2.83271
ENSG00000266994.1	16	4730115	4752565	AC020663.1	novel transcript	lncRNA	0.97559	0	0	0	0	0.804943
ENSG00000266995.1	18	12040101	12040300	AP001542.1	telomeric repeat binding factor (NIMA-interacting) 1 (TERF1) pseudogene	processed_pseudogene	0	0	0	0	0	0
ENSG00000266997.2	18	49795793	49837623	AC090227.2	novel protein	protein_coding	0	0	2.65202	0	8.94919	0
ENSG00000266998.1	17	77373818	77377236	AC111182.1	novel transcript, antisense to SEPT9	lncRNA	0	0	0	0	0	0
ENSG00000267000.1	18	59459072	59465682	AC016229.1	novel transcript, antisense to CCBE1	lncRNA	0	0	0	0	0	0
ENSG00000267001.1	19	2717769	2740048	AC006538.2	novel protein	protein_coding	16.585	3.88607	21.2161	31.2173	17.0035	7.24449
ENSG00000267002.4	17	43148368	43171037	AC060780.1	novel transcript	lncRNA	506.073	497.69	496.775	208.641	228.989	193.343
ENSG00000267004.1	19	12725517	12725886	AC018761.1	novel transcript	lncRNA	0	0	0	0	0	0
ENSG00000267005.1	19	36173406	36173853	AC002984.1	ectonucleoside triphosphate diphosphohydrolase 5 (ENTPD5) pseudogene	processed_pseudogene	0	0	0	0	0	0
ENSG00000267006.1	19	30028741	30029916	AC008507.2	novel transcript	lncRNA	0	0	0	0	0	0
ENSG00000267007.1	19	1815249	1815873	AC012615.2	novel transcript, antisense to REXO1	lncRNA	0	1.94303	1.76801	0	0	0
ENSG00000267009.6	17	68413623	68524949	AC007780.1	novel transcript	lncRNA	0.878009	3.8992	15.0789	8.9025	5.38765	7.2443
ENSG00000267011.5	19	4457962	4471493	AC011498.1	novel transcript	lncRNA	0	1.52414	1.90434	0	0	0
ENSG00000267013.6	18	55105904	55124306	LINC01929	long intergenic non-protein coding RNA 1929 [Source:HGNC Symbol;Acc:HGNC:52751]	lncRNA	0	0	0	0	0	0
ENSG00000267014.6	19	29002319	29015160	LINC01532	long intergenic non-protein coding RNA 1532 [Source:HGNC Symbol;Acc:HGNC:51272]	lncRNA	0	0	0	0	0	0
ENSG00000267015.1	18	79340258	79343972	AC023090.1	novel transcript, antisense to ATP9B	lncRNA	0	0	0	0	0	0
ENSG00000267016.1	17	77469162	77472770	AC111170.1	novel transcript, antisense to SEPT9	lncRNA	0	0.971517	0	0	0	0.804943
ENSG00000267019.1	19	49025461	49026020	NTF6A	neurotrophin 6 alpha (pseudogene) [Source:HGNC Symbol;Acc:HGNC:8025]	unprocessed_pseudogene	0	0	0	0	0	0
ENSG00000267022.1	19	44025354	44087318	AC067968.1	novel protein	protein_coding	15.6094	15.5443	0	17.6898	7.15935	0
ENSG00000267023.5	17	68125777	68152468	LRRC37A16P	leucine rich repeat containing 37 member A16, pseudogene [Source:HGNC Symbol;Acc:HGNC:43820]	transcribed_unprocessed_pseudogene	0	2.91455	4.42003	3.12173	0	0
ENSG00000267024.1	19	34426112	34428273	AC008747.1	novel transcript, antisense to PDCD2	lncRNA	0	0	0	0	0.894919	0
ENSG00000267026.5	9	98847172	98872415	AL136084.1	novel transcript, antisense to GALNT12	lncRNA	0	0	0	0	0	0
ENSG00000267027.1	19	28949437	28950200	AC011524.1	novel transcript	lncRNA	0	0	0	0	0	0
ENSG00000267028.1	18	55452533	55482940	TCF4-AS1	TCF4 antisense RNA 1 [Source:HGNC Symbol;Acc:HGNC:51642]	lncRNA	0	0	0	0	0	0
ENSG00000267030.1	19	4447304	4448217	AC011498.2	novel transcript, antisense to UBXN6	lncRNA	2.92677	5.8291	1.76801	0	0.894919	0
ENSG00000267032.1	18	13151637	13152689	AP001357.1	WD repeat domain 89 (WDR89) pseudogene	processed_pseudogene	0	0	0	0	0	0
ENSG00000267033.1	19	16186276	16189458	AC020911.1	novel transcript, antisense FAM32A	lncRNA	0	0	0.884006	1.04058	1.78984	0
ENSG00000267035.1	17	35540039	35540797	AC015911.2	novel transcript	lncRNA	0	0	0	0	0	0
ENSG00000267036.2	19	590430	591300	AC005559.1	Rho GTPase activating protein 33 (ARHGAP33) pseudogene	processed_pseudogene	0	0	0	0	0	0
ENSG00000267038.1	18	61681653	61682695	AC105094.1	novel transcript	lncRNA	0	0	0	0	0	0
ENSG00000267039.1	18	36901946	36923814	AC016493.1	novel transcript, antisense to KIAA1328	lncRNA	0	0	0	0	0	0
ENSG00000267040.6	18	57630302	57669296	AC027097.1	novel transcript, antisense to ATP8B1	lncRNA	12.7489	5.5585	11.2573	25.6886	21.6783	20.7869
ENSG00000267041.6	19	36714383	36772825	ZNF850	zinc finger protein 850 [Source:HGNC Symbol;Acc:HGNC:27994]	protein_coding	63.4827	85.9716	107.598	48.1031	32.8703	51.0731
ENSG00000267042.1	17	42679963	42682020	AC100793.2	novel transcript, antisense to CCR10	lncRNA	6.82913	3.88607	4.42003	7.28404	7.15935	9.65932
ENSG00000267044.1	19	45135993	45136977	AC005757.1	novel transcript, antisense to PPP1R37	lncRNA	0	0	0	0	0	1.60989
ENSG00000267046.1	17	35490009	35491238	E2F3P1	E2F transcription factor 3 pseudogene 1 [Source:HGNC Symbol;Acc:HGNC:3116]	processed_pseudogene	0	0.971517	0	0	0	0
ENSG00000267047.1	17	6985494	7019414	AC040977.2	novel transcript	lncRNA	0	0	0	0	4.47459	0
ENSG00000267048.1	16	89906157	89918233	AC092143.3	novel transcript (MC1R-TUBB3 readthrough)	lncRNA	5.85354	4.85758	0	0	4.47459	2.41483
ENSG00000267049.1	19	35769144	35771028	AC002398.1	novel transcript	lncRNA	1.95118	0	0	0	0	0.804943
ENSG00000267051.1	18	11366913	11378409	AP005229.1	novel transcript	lncRNA	0	0	0	0	0	0
ENSG00000267052.3	7	106569876	106598908	AC005050.1	novel transcript	lncRNA	0	0	0	2.08115	0	3.21977
ENSG00000267053.8	19	36304564	36321274	AC092296.2	novel transcript	lncRNA	5.27252	0.875084	1.59252	0.975409	0	1.47902
ENSG00000267054.1	19	33178056	33178651	AC008738.1	novel transcript, sense intronic to LRP3	lncRNA	0.97559	2.91455	4.42003	0	0	1.60989
ENSG00000267055.1	7	20096137	20130475	AC007001.1	novel transcript	lncRNA	0	0	0	0	0	0
ENSG00000267056.2	19	15910582	15911824	AC005336.1	inositol polyphosphate multikinase (IPMK) pseudogene	processed_pseudogene	0	0	0	0	0	0
ENSG00000267057.6	18	56031830	56135295	LINC01905	long intergenic non-protein coding RNA 1905 [Source:HGNC Symbol;Acc:HGNC:52724]	lncRNA	0	0	0	0	0	0
ENSG00000267058.1	19	43891804	43901805	AC006213.2	novel transcript	lncRNA	6.86846	27.0371	9.61841	22.4783	9.16438	14.2664
ENSG00000267059.2	19	1578339	1605445	AC005943.1	novel transcript, readthrough between UQCR11 and MBD3	protein_coding	0	0	27.4042	0	18.7933	28.173
ENSG00000267060.7	17	42968088	42980433	PTGES3L	prostaglandin E synthase 3 like [Source:HGNC Symbol;Acc:HGNC:43943]	protein_coding	27.946	34.4556	39.9224	9.8644	9.93201	8.58345
ENSG00000267061.1	18	59563709	59568615	AC090213.1	novel transcript, antisense to CCBE1	lncRNA	0	0	0	0	0	0
ENSG00000267062.1	19	12796823	12801849	AC018761.2	novel transcript, antisense to PRDX2	lncRNA	0.97559	0	0	0	0	0
ENSG00000267063.1	19	2847227	2858716	AC006130.1	novel transcript, antisense to ZNF555	lncRNA	0	0	0	0	0	0
ENSG00000267064.2	X	47658833	47692326	UXT-AS1	UXT antisense RNA 1 [Source:HGNC Symbol;Acc:HGNC:49239]	lncRNA	11.3043	26.2472	21.3823	11.1064	28.307	17.1054
ENSG00000267065.2	17	76799044	76807102	LINC02080	long intergenic non-protein coding RNA 2080 [Source:HGNC Symbol;Acc:HGNC:52928]	lncRNA	5.85354	5.8291	8.84006	10.4058	8.05427	8.04943
ENSG00000267066.1	18	59929226	59930330	AC107990.1	pleckstrin homology domain containing, family B (evectins) member 2 pseudogene	processed_pseudogene	0	0	0	0	0	0
ENSG00000267069.1	18	12288308	12291488	AP005264.1	novel transcript	lncRNA	0	0	0	0	0	0
ENSG00000267070.1	16	5098739	5142595	AC026458.2	novel transcript	lncRNA	0	0	0	0	0	0.804943
ENSG00000267072.2	16	5010909	5043999	NAGPA-AS1	NAGPA antisense RNA 1 [Source:HGNC Symbol;Acc:HGNC:44184]	lncRNA	3.90236	0.971517	0	1.04058	0	4.02472
ENSG00000267073.1	19	1748056	1748745	AC005256.1	novel transcript	lncRNA	0	0	0	0	0	0.758717
ENSG00000267074.1	17	35499690	35510270	AC015911.3	novel transcript, sense intronic SLFN12L	lncRNA	0	0.971517	0.884006	0	0	0.804943
ENSG00000267075.1	17	20545371	20549952	AC015818.8	novel transcript, piRNA host	lncRNA	0	0	0	0	0	0
ENSG00000267076.1	18	12211378	12211807	CCDC58P3	coiled-coil domain containing 58 pseudogene 3 [Source:HGNC Symbol;Acc:HGNC:45026]	processed_pseudogene	0.97559	0	0	0	0.894919	0
ENSG00000267077.1	16	4795265	4796532	AC020663.2	novel transcript, antisense to novel protein	lncRNA	0	0	0	1.04058	0	0
ENSG00000267078.1	17	76569792	76571240	AC015802.1	novel transcript, antisense to ST6GALNAC2	lncRNA	0	0	0	0	0	0.804943
ENSG00000267079.1	18	11910634	11914344	AP001269.2	novel transcript	lncRNA	0	0	0	0	0	0
ENSG00000267080.6	17	44175968	44186723	ASB16-AS1	ASB16 antisense RNA 1 [Source:HGNC Symbol;Acc:HGNC:25442]	lncRNA	134.134	141.849	143.289	180.136	205.095	204.821
ENSG00000267081.1	19	30850975	30872507	AC011507.1	novel transcript	lncRNA	0	0	0	0	0	0
ENSG00000267082.1	19	11203628	11216168	AC011472.1	novel transcript, antisense to DOCK6	lncRNA	0	0	0	0	0	0
ENSG00000267083.1	17	60810165	60811462	KRT18P61	keratin 18 pseudogene 61 [Source:HGNC Symbol;Acc:HGNC:48888]	processed_pseudogene	0	0	0	0	0	0
ENSG00000267084.1	17	76595584	76595772	AC015802.2	COX20 Cox2 chaperone homolog (S. cerevisiae) (COX20) pseudogene	processed_pseudogene	0	0	0	0	0	0
ENSG00000267085.1	9	65222522	65222777	AL512605.2	NADH dehydrogenase pseudogene	processed_pseudogene	0.97559	0	0	0	0	0
ENSG00000267088.1	18	42089312	42089752	AC087683.1	Nucleosome assembly protein 1-like 2, pseudogene	processed_pseudogene	0	0	0.884006	0	0.894919	0.804943
ENSG00000267089.1	19	11841241	11842439	AC008543.4	novel transcript	lncRNA	0	0	0	0	0	0
ENSG00000267090.1	19	38385522	38386759	AC005789.1	novel transcript, antisense to GGN	lncRNA	1.95118	0.971517	0.884006	1.04058	0	0.804943
ENSG00000267091.1	19	36496916	36498159	CTBP2P7	CTBP2 pseudogene 7 [Source:HGNC Symbol;Acc:HGNC:45199]	processed_pseudogene	0	0.971517	0	0	0	0
ENSG00000267092.2	19	1508375	1508963	AC027307.1	novel transcript, antisense to ADAMTSL5	lncRNA	0	0	0	0	0	0
ENSG00000267095.1	17	60135762	60140081	AC025048.1	novel transcript	lncRNA	0	0	0	1.04058	0	0
ENSG00000267096.1	19	55670632	55672069	AC008735.1	novel transcript	lncRNA	5.85354	12.6297	6.18804	5.20288	4.47459	4.82966
ENSG00000267097.1	18	45423764	45483218	SLC14A2-AS1	SLC14A2 antisense RNA 1 [Source:HGNC Symbol;Acc:HGNC:51125]	lncRNA	0	0	0	0	0	0
ENSG00000267098.2	18	60628963	60902726	AC113137.1	novel transcript	lncRNA	2.92677	3.88607	2.65202	0	1.78984	1.60989
ENSG00000267099.1	19	49029726	49030341	NTF6G	neurotrophin 6 gamma (pseudogene) [Source:HGNC Symbol;Acc:HGNC:8027]	unprocessed_pseudogene	0	0	0	0	0	0
ENSG00000267100.1	19	10651862	10653844	ILF3-DT	ILF3 divergent transcript [Source:HGNC Symbol;Acc:HGNC:27115]	lncRNA	194.142	170.987	172.381	104.058	146.767	149.719
ENSG00000267101.7	18	45104361	45181382	AC090376.1	novel transcript	lncRNA	0	0	0	0	0	0
ENSG00000267102.1	17	35409602	35410228	AC060766.1	RAB32, member RAS oncogene family (RAB32) pseudogene	transcribed_processed_pseudogene	16.585	10.6867	9.72406	10.4058	6.26443	7.24449
ENSG00000267104.2	17	59962363	60018975	TBC1D3P1-DHX40P1	TBC1D3P1-DHX40P1 readthrough, transcribed pseudogene [Source:HGNC Symbol;Acc:HGNC:42362]	lncRNA	0	0	5.30403	0	0	0
ENSG00000267105.1	19	10259109	10260045	AC011511.3	novel transcript, antisense to MRPL4	lncRNA	0	0.971517	0.884006	0	0	0
ENSG00000267106.8	19	9621249	9647203	ZNF561-AS1	ZNF561 antisense RNA 1 (head to head) [Source:HGNC Symbol;Acc:HGNC:27613]	lncRNA	53.5974	63.1956	35.6779	112.227	103.967	107.176
ENSG00000267107.8	19	41449520	41501223	PCAT19	prostate cancer associated transcript 19 [Source:HGNC Symbol;Acc:HGNC:49593]	lncRNA	1.5361	6.19705	12.2045	1.11442	5.65889	4.4979
ENSG00000267108.1	18	12432897	12437635	AP001029.1	novel transcript	lncRNA	0	3.88607	2.65202	0	0	0
ENSG00000267109.1	17	70312831	70368916	AC011990.1	novel transcript	lncRNA	0	0	0	0	0	0
ENSG00000267110.1	19	55154757	55160671	AC010327.2	novel transcript	protein_coding	0	0	0	0	0	0
ENSG00000267112.1	18	54885866	54898083	AC098848.1	novel transcript, antisense to RAB27B	lncRNA	0	0	0	0	0	0
ENSG00000267113.1	19	35957121	35957382	AF038458.1	LYR motif containing 2 (LYRM2) pseudogene	processed_pseudogene	0	0	0	0	0	0
ENSG00000267114.1	19	44950044	44954007	AC011481.1	novel transcript	lncRNA	0.97559	1.94303	0.884006	2.08115	0	0
ENSG00000267115.1	19	37503906	37504465	AC022148.2	novel transcript	lncRNA	0	0	0	0	0	0
ENSG00000267116.1	18	12192203	12192934	PMM2P2	phosphomannomutase 2 pseudogene 2 [Source:HGNC Symbol;Acc:HGNC:21753]	processed_pseudogene	0	0	0	0	0	0
ENSG00000267117.1	19	55694118	55694558	AC010525.1	novel transcript, antisense to EPN1	lncRNA	0	0	0	0	0	0
ENSG00000267119.1	19	9820141	9820455	RPL10P15	ribosomal protein L10 pseudogene 15 [Source:HGNC Symbol;Acc:HGNC:52347]	processed_pseudogene	0.97559	0.971517	1.76801	0	4.47459	1.60989
ENSG00000267120.3	19	35739252	35745432	AD000671.2	novel transcript	protein_coding	44.8772	28.174	51.2723	110.301	91.2817	64.3954
ENSG00000267121.6	17	45190931	45222222	AC008105.2	novel transcript, antisense to FMNL1	lncRNA	124.071	117.119	126.532	180.585	166.529	152.88
ENSG00000267122.1	19	2212029	2215565	AC004490.1	novel transcript, antisense to DOT1L	lncRNA	5.85354	6.80062	5.30403	1.04058	2.68476	2.41483
ENSG00000267123.7	17	78605233	78632155	SCAT1	S-phase cancer associated transcript 1 [Source:HGNC Symbol;Acc:HGNC:52930]	lncRNA	37.9534	47.7008	30.9908	23.3129	26.6231	27.2897
ENSG00000267124.2	19	305573	306467	AC016588.1	novel transcript, antisense to MIER2	lncRNA	0.97559	0.971517	0	0	0	0
ENSG00000267125.2	19	1852382	1853622	AC012615.3	novel transcript, antisense to KLF16	lncRNA	0	0	0	0	0	0
ENSG00000267127.7	18	80034346	80097088	AC090360.1	novel protein	protein_coding	0	0	0.864278	0	0	0
ENSG00000267128.2	17	76138432	76154650	RNF157-AS1	RNF157 antisense RNA 1 [Source:HGNC Symbol;Acc:HGNC:44127]	lncRNA	0.880416	7.89066	3.19106	2.81719	10.499	0.726416
ENSG00000267129.1	17	3377527	3377602	OR1AC1P	olfactory receptor family 1 subfamily AC member 1 pseudogene [Source:HGNC Symbol;Acc:HGNC:31243]	unprocessed_pseudogene	0	0	0	0	0	0
ENSG00000267130.1	19	33305036	33309387	AC008738.2	novel transcript	lncRNA	0	0	0	0	0	0
ENSG00000267131.1	17	61361668	61400243	AC005746.2	novel transcript, antisense to BCAS3	lncRNA	0	0	0	0	0	0
ENSG00000267132.1	17	42648178	42648738	HMGB3P27	high mobility group box 3 pseudogene 27 [Source:HGNC Symbol;Acc:HGNC:39319]	processed_pseudogene	0	0	0	0	0	0
ENSG00000267133.2	19	32103154	32106544	AC011518.1	novel transcript	lncRNA	0	0	0	0	0	0
ENSG00000267134.3	18	64041555	64423601	LINC01924	long intergenic non-protein coding RNA 1924 [Source:HGNC Symbol;Acc:HGNC:27600]	lncRNA	0	0	0	0	0	0
ENSG00000267135.2	19	15611623	15611909	AD000091.1	major histocompatibility complex, class I, F (HLA-F) pseudogene	processed_pseudogene	0	0.971517	0	0	0	0
ENSG00000267136.1	18	13514520	13522888	AP005131.1	novel transcript, antisense C18orf1	lncRNA	0.97559	0	0	1.04058	0.894919	0
ENSG00000267137.1	17	61460224	61463384	AC005901.1	novel transcript, antisense to TBX4	lncRNA	0	0	0	0	0	0
ENSG00000267138.1	19	3754620	3756659	AC005954.1	novel transcript, sense intronic to APBA3	lncRNA	0	1.94303	1.76801	2.08115	4.47459	0.804943
ENSG00000267139.1	19	3118665	3119304	AC005262.2	novel transcript, antisense to GNA11	lncRNA	0	1.94303	2.65202	0	0	0.804943
ENSG00000267140.1	18	35443871	35497940	AC007998.2	novel protein	protein_coding	3.90236	0.971517	0	0	0.894919	0
ENSG00000267141.1	19	1860250	1862019	AC012615.4	novel transcript, antisense to KLF16	lncRNA	0	0	0	0	0	0
ENSG00000267142.1	19	36421536	36422534	AC092296.3	acyl-CoA thioesterase 2 (ACOT2) pseudogene	processed_pseudogene	0	0	0	0	0	0
ENSG00000267143.1	18	11620717	11621158	AP001120.2	novel transcript	lncRNA	14.6339	16.5158	9.72406	6.24346	0	0
ENSG00000267144.2	19	44023118	44025262	AC067968.2	novel transcript	lncRNA	1.17195	1.16706	0	0	0	0
ENSG00000267145.1	19	56338288	56338648	AC006116.3	Vomeronasal type-2 receptor, pseudogene	processed_pseudogene	0	0	0	0	0	0
ENSG00000267146.1	18	56872668	56873970	AC012301.1	novel transcript, antisense to WDR7	lncRNA	0	0	0	0	0	0
ENSG00000267147.2	19	14333743	14343916	LINC01842	long intergenic non-protein coding RNA 1842 [Source:HGNC Symbol;Acc:HGNC:52656]	lncRNA	0	0	0	0	0	0
ENSG00000267148.1	19	3775996	3776182	AC005777.1	megakaryocyte-associated tyrosine kinase (MATK) pseudogene	unprocessed_pseudogene	0	0	0	0	0	0
ENSG00000267149.2	19	55027593	55053928	AC011476.2	novel transcript	lncRNA	0	0	0	0	0	8.04943
ENSG00000267150.1	18	14089935	14091019	AC006557.1	novel transcript, antisense ZNF519	lncRNA	0	0	0	0	0	0
ENSG00000267151.5	17	43444707	43451200	MIR2117HG	MIR2117 host gene [Source:HGNC Symbol;Acc:HGNC:51999]	lncRNA	3.90236	0.971517	0	4.16231	5.36951	4.02472
ENSG00000267152.1	19	37728586	37730643	AC093227.1	novel transcript	lncRNA	2.92677	7.77214	2.65202	8.32461	7.15935	5.6346
ENSG00000267153.1	18	60663115	60664369	CTBP2P3	CTBP2 pseudogene 3 [Source:HGNC Symbol;Acc:HGNC:45195]	processed_pseudogene	0	0	0	0	0	0
ENSG00000267154.1	19	9083112	9083398	OR1M4P	olfactory receptor family 1 subfamily M member 4 pseudogene [Source:HGNC Symbol;Acc:HGNC:31244]	unprocessed_pseudogene	0	0	0	0	0	0
ENSG00000267156.1	18	47630112	47630848	TPMTP1	thiopurine S-methyltransferase pseudogene 1 [Source:HGNC Symbol;Acc:HGNC:17490]	processed_pseudogene	3.90236	1.94303	2.65202	5.20288	1.78984	0
ENSG00000267157.1	19	5784005	5785619	AC011499.1	novel protein	protein_coding	1.95118	1.94303	3.53602	0	0	1.60989
ENSG00000267159.2	19	928259	928817	AC005379.1	novel transcript, antisense to ARID3A	lncRNA	0	0	0	1.04058	0.894919	0
ENSG00000267160.1	17	44673689	44676257	AC091152.2	novel transcript, antisense to C17orf104	lncRNA	3.90236	6.80062	7.07205	8.32461	12.5289	8.04943
ENSG00000267162.1	18	12101997	12102470	SDHDP1	succinate dehydrogenase complex subunit D pseudogene 1 [Source:HGNC Symbol;Acc:HGNC:10684]	processed_pseudogene	0	0	0	0	0	0
ENSG00000267165.1	18	11851414	11852751	CHMP1B-AS1	CHMP1B antisense RNA 1 [Source:HGNC Symbol;Acc:HGNC:52778]	lncRNA	0	0	0	0	0	0
ENSG00000267166.5	17	43922775	43927388	AC007993.1	leucine rich repeat containing 37A (LRRC37A) pseudogene	unprocessed_pseudogene	0	0	0	0	0	0
ENSG00000267168.1	17	76732978	76738522	AC005837.2	novel protein	protein_coding	0	0	0	0	0	1.60989
ENSG00000267169.2	19	14137146	14171267	AC022098.1	novel transcript, antisense to LPHN1	lncRNA	23.6617	21.3049	15.3214	15.5101	17.6454	17.2026
ENSG00000267170.1	17	70241324	70241761	CALM2P1	calmodulin 2 pseudogene 1 [Source:HGNC Symbol;Acc:HGNC:1446]	processed_pseudogene	0.97559	0.971517	0.884006	1.04058	0	0
ENSG00000267172.1	18	55817167	55819759	AC022031.1	novel transcript	lncRNA	0	0	0	0	0	0
ENSG00000267173.1	19	44329695	44401608	AC245748.1	novel protein	protein_coding	0	0	0	0	0	0
ENSG00000267174.5	19	11300777	11324441	AC011472.2	novel transcript	lncRNA	0.81599	0	0	1.18976	0.748516	1.8407
ENSG00000267175.5	18	61592375	61748832	AC105094.2	novel transcript	lncRNA	0	0	0	0	0	0
ENSG00000267177.1	18	13234945	13236470	AP002505.1	novel transcript, antisense C18orf1	lncRNA	0.97559	0	1.76801	0	0.894919	0
ENSG00000267178.3	19	19588091	19588415	PHF5CP	PHD finger protein 5C pseudogene [Source:HGNC Symbol;Acc:HGNC:32385]	processed_pseudogene	0	0	0	0	0.894919	0
ENSG00000267179.1	19	11925075	11979290	AC008770.2	novel protein	protein_coding	0	0	0	4.02116	0	0
ENSG00000267180.1	19	2030853	2031051	AC007136.1	ribosomal protein L36a (RPL36A) pseudogene	transcribed_processed_pseudogene	0	0	0	0	0	0
ENSG00000267182.1	16	5289200	5289409	SNRPCP20	small nuclear ribonucleoprotein polypeptide C pseudogene 20 [Source:HGNC Symbol;Acc:HGNC:49835]	processed_pseudogene	0	0	0	0	0	0
ENSG00000267184.1	17	69707193	69707373	AC002545.1	IMP1 inner mitochondrial membrane peptidase-like (S. cerevisiae) (IMMP1L) pseudogene	processed_pseudogene	0	0	0	0	0	0
ENSG00000267185.1	17	42533532	42534009	PTP4A2P1	PTP4A2 pseudogene 1 [Source:HGNC Symbol;Acc:HGNC:9637]	processed_pseudogene	0	0	0	2.08115	0	0.804943
ENSG00000267187.1	18	47703175	47703745	AC026898.1	sal-like 2 (Drosophila), pseudogene	processed_pseudogene	0	0	0	0	0	0
ENSG00000267188.1	19	44392439	44448452	AC245748.2	novel transcript	lncRNA	0	0	0	0	0	0
ENSG00000267189.1	17	42647834	42648143	ATP5MGP7	ATP synthase membrane subunit g pseudogene 7 [Source:HGNC Symbol;Acc:HGNC:38169]	processed_pseudogene	0	0	0	1.04058	0	0
ENSG00000267190.1	19	35683778	35684201	TYMSP2	thymidylate synthetase pseudogene 2 [Source:HGNC Symbol;Acc:HGNC:52352]	processed_pseudogene	0	0	0	0	0	0
ENSG00000267191.2	19	43901909	43927767	AC006213.3	novel transcript, antisense to ZNF45	lncRNA	0	0	0	0	0	0.804943
ENSG00000267192.1	19	56387412	56388424	AC006116.4	novel transcript, antisense to ZNF582	lncRNA	0	0	0	0	0.894919	0
ENSG00000267193.7	18	45573084	45575504	AC091151.1	novel transcript, antisense to SLC14A1 and SLC14A2	lncRNA	0	0	0	0	0	0
ENSG00000267195.1	17	2050271	2050380	MIR212	microRNA 212 [Source:HGNC Symbol;Acc:HGNC:31589]	miRNA	0	0	0	0	0	0
ENSG00000267196.1	18	49969721	49970957	AC091044.1	novel transcript, sense intronic to MYO5B	lncRNA	0	0	0	0	0	0
ENSG00000267197.1	19	10490339	10491000	AC011461.1	novel transcript, sense intronic with KEAP1	lncRNA	1.95118	1.94303	0.884006	2.08115	0	2.41483
ENSG00000267198.1	17	45545804	45563230	AC091132.4	novel transcript	lncRNA	11.1975	8.76199	12.3251	23.8609	25.7529	18.1284
ENSG00000267199.1	18	12438890	12448205	AP001029.2	novel transcript, antisense SPIRE1	lncRNA	63.7812	67.4685	62.2197	2.2068	15.9629	2.27611
ENSG00000267200.1	17	2049908	2050008	MIR132	microRNA 132 [Source:HGNC Symbol;Acc:HGNC:31516]	miRNA	0	0	0	0	0	0
ENSG00000267201.1	19	2458935	2462185	LINC01775	long intergenic non-protein coding RNA 1775 [Source:HGNC Symbol;Acc:HGNC:52565]	lncRNA	0	1.94303	0.884006	0	0	0.804943
ENSG00000267202.5	18	37273706	37276572	AC090386.1	novel transcript, antisense to CELF4	lncRNA	0	0	0	0	0	0
ENSG00000267203.1	17	69318733	69318961	SNRPGP4	small nuclear ribonucleoprotein polypeptide G pseudogene 4 [Source:HGNC Symbol;Acc:HGNC:39323]	processed_pseudogene	0	0	0	0	0	0
ENSG00000267204.1	19	32102088	32105916	LINC01782	long intergenic non-protein coding RNA 1782 [Source:HGNC Symbol;Acc:HGNC:52572]	lncRNA	0	0	0	0	0	0
ENSG00000267205.1	19	3753840	3756517	AC005954.2	novel transcript, antisense to APBA3	lncRNA	2.92677	5.8291	3.53602	0	5.36951	3.21977
ENSG00000267206.6	9	136744017	136748525	LCN6	lipocalin 6 [Source:HGNC Symbol;Acc:HGNC:17337]	protein_coding	0	0	0	0	0	0
ENSG00000267207.1	17	61034636	61070122	AC005884.1	novel transcript, antisense to BCAS3	lncRNA	0	0	0	0	0	0
ENSG00000267209.5	18	57961231	57964434	LINC01897	long intergenic non-protein coding RNA 1897 [Source:HGNC Symbol;Acc:HGNC:52716]	lncRNA	0	0	0	0	0.894919	0
ENSG00000267211.1	17	44328613	44331462	AC003043.1	novel transcript	lncRNA	0	0	0	0	0	0
ENSG00000267212.1	19	12784539	12785101	AC018761.3	novel transcript	lncRNA	0	0.971517	0	0	0	0.804943
ENSG00000267213.4	19	32390050	32405560	AC007773.1	novel transcript, antisense to DPY19L3	lncRNA	3.90236	3.88607	6.18804	5.20288	1.78984	0.804943
ENSG00000267214.1	19	2631954	2632849	AC092068.1	novel transcript, antisense to GNG7	lncRNA	0	0	0	0	0	0
ENSG00000267215.2	18	59081911	59085920	AC040963.1	novel transcript	lncRNA	0	0	0	0	0.894919	0
ENSG00000267216.1	19	58278966	58315197	ZNF8-ERVK3-1	ZNF8-ERVK3-1 readthrough [Source:NCBI gene (formerly Entrezgene);Acc:108903150]	lncRNA	10.7315	31.0885	10.6081	5.20288	14.3187	14.489
ENSG00000267218.2	19	15902300	15903238	AC005336.2	polymerase (RNA) mitochondrial (DNA directed) (POLRMT) pseudogene	processed_pseudogene	0	0	0	0	0	0
ENSG00000267219.1	19	34348356	34359412	AC010504.1	novel transcript, antisense to KIAA0355	lncRNA	0	0.971517	0	0	0.894919	0
ENSG00000267220.1	19	20131894	20151908	AC011447.2	zinc finger (ZNF) pseudogene	transcribed_unprocessed_pseudogene	0	0	0	0	0	0
ENSG00000267221.3	17	42038232	42050601	C17orf113	chromosome 17 open reading frame 113 [Source:HGNC Symbol;Acc:HGNC:53437]	protein_coding	30.2433	32.0601	29.1722	45.7854	33.112	28.173
ENSG00000267222.1	17	42495867	42496550	AC107993.1	novel transcript	lncRNA	1.95118	1.94303	0.884006	1.04058	2.68476	0
ENSG00000267223.1	19	30219666	30228715	AC005597.1	novel transcript, antisense to ZNF536	lncRNA	0	0	0	0	0	0
ENSG00000267224.1	19	56535299	56535763	AC005498.1	novel transcript	lncRNA	0	0	0	0	0	0
ENSG00000267225.1	18	57027832	57038845	WDR7-OT1	WDR7 overlapping transcript 1 [Source:HGNC Symbol;Acc:HGNC:45131]	lncRNA	0	1.94303	0	0	0	1.60989
ENSG00000267226.2	18	58670009	58671877	AC104971.1	novel transcript, antisense to MALT1	lncRNA	5.85354	14.5728	15.0281	4.16231	7.15935	9.65932
ENSG00000267227.1	17	15748703	15749315	AC005324.5	NIMA (never in mitosis gene a)-related kinase 4 (NEK4) pseudogene	processed_pseudogene	0	0	0	0	0	0
ENSG00000267228.7	18	47108188	47176345	AC012254.2	novel transcript	protein_coding	0	0	0	0	9.53558	0
ENSG00000267231.1	19	3558015	3558486	AC005786.2	novel transcript	lncRNA	0.97559	0	0	0	0	0.804943
ENSG00000267232.1	19	1875016	1875992	AC012615.5	novel transcript	lncRNA	0	0	0	0	0	0
ENSG00000267233.1	18	50814392	50815730	HNRNPA3P16	heterogeneous nuclear ribonucleoprotein A3 pseudogene 16 [Source:HGNC Symbol;Acc:HGNC:48762]	processed_pseudogene	0	0	0	0	0	0
ENSG00000267234.1	19	19401979	19402603	AC092067.1	novel transcript, antisense to GATAD2A	lncRNA	0	0	0	0	0	0
ENSG00000267235.3	19	15821796	15823796	ZNF861P	zinc finger protein 861, pseudogene [Source:HGNC Symbol;Acc:HGNC:34514]	transcribed_unprocessed_pseudogene	0	0	0	0	0	0
ENSG00000267238.1	19	28394851	28396428	AC093074.1	novel transcript	lncRNA	0	0	0	0	0	0
ENSG00000267239.1	18	13203774	13216367	AP001198.1	novel transcript, antisense C18orf1	lncRNA	1.95118	0.971517	2.65202	4.16231	0.894919	0.804943
ENSG00000267240.1	19	28960506	28964943	AC011524.2	novel transcript	lncRNA	0	0	0	0	0	0
ENSG00000267241.2	19	15664106	15669826	CYP4F10P	cytochrome P450 family 4 subfamily F member 10, pseudogene [Source:HGNC Symbol;Acc:HGNC:39943]	unprocessed_pseudogene	0	0	0	0	0	0
ENSG00000267243.6	19	28437060	28535277	AC005381.1	novel transcript	lncRNA	0	0	0	0	0	0
ENSG00000267244.5	19	1822089	1824542	AC012615.6	novel transcript, antisense to REXO1	lncRNA	0	0	0	0	0.723974	0
ENSG00000267245.1	19	32824142	32824505	AC008805.1	glial cells missing homolog 1 (Drosophila) pseudogene	processed_pseudogene	0	0	0	0	0	0
ENSG00000267246.1	17	45549781	45558738	AC091132.5	novel transcript	lncRNA	0	0	0	0	0	0
ENSG00000267247.1	18	12230411	12231573	AP005264.2	novel transcript	lncRNA	0	0	0	0	0.894919	0
ENSG00000267248.3	17	60122642	60135743	AC025048.2	novel transcript	lncRNA	14.8916	20.7119	19.4963	51.0847	37.1465	31.4674
ENSG00000267249.1	18	12670426	12671145	AP005482.2	novel transcript, sense intronic CEP76	lncRNA	8.78031	5.8291	13.2601	13.5275	8.94919	8.85437
ENSG00000267250.1	17	68793549	68797822	AC011591.1	novel transcript	lncRNA	0.97559	0.971517	0	0	0	0.804943
ENSG00000267251.2	18	80183680	80202992	AC139100.1	novel transcript, antisense to PARD6G	lncRNA	0	0	0	0	0	0
ENSG00000267252.6	18	11486205	11523087	LINC01255	long intergenic non-protein coding RNA 1255 [Source:HGNC Symbol;Acc:HGNC:49871]	lncRNA	0	0	0	0.919101	0	0
ENSG00000267253.1	17	43718314	43720436	WHSC1L2P	Wolf-Hirschhorn syndrome candidate 1-like 2, pseudogene [Source:HGNC Symbol;Acc:HGNC:14647]	processed_pseudogene	0.97559	1.94303	2.65202	1.04058	2.68476	2.41483
ENSG00000267254.7	19	36797502	36831596	ZNF790-AS1	ZNF790 antisense RNA 1 [Source:HGNC Symbol;Acc:HGNC:27617]	lncRNA	15.7895	10.4966	13.7485	10.8066	18.2752	16.0657
ENSG00000267255.1	19	4429689	4430934	AC011498.3	novel transcript, antisense to CHAF1A	lncRNA	0	0	0	0	0	0
ENSG00000267257.1	18	58535415	58538552	AC105105.1	novel transcript, antisense to ALPK2	lncRNA	102.437	106.867	114.037	48.9071	33.112	44.2719
ENSG00000267258.1	19	29921182	29921653	PPIAP58	peptidylprolyl isomerase A pseudogene 58 [Source:HGNC Symbol;Acc:HGNC:53682]	processed_pseudogene	1.95118	1.94303	0.884006	0	1.78984	0.804943
ENSG00000267259.1	17	28232590	28235281	ERVE-1	endogenous retrovirus group E member 1 [Source:HGNC Symbol;Acc:HGNC:14602]	lncRNA	4.87795	2.91455	3.53602	4.16231	0.894919	7.24449
ENSG00000267260.2	19	36773112	36777078	AC020928.1	novel transcript	lncRNA	3.51036	4.36963	3.13964	5.61629	2.84355	7.67299
ENSG00000267261.5	17	42119674	42154916	AC099811.2	novel protein	protein_coding	0	0	0	0	0	0
ENSG00000267262.1	19	6067953	6077119	AC011444.2	novel transcript, antisense to RFX2	lncRNA	0	0	0	0	0	0
ENSG00000267263.1	17	77469068	77471045	AC111170.2	novel transcript, sense intronic to SEPT9	lncRNA	0.97559	1.94303	0	2.08115	0.894919	0
ENSG00000267264.1	19	27803538	27804060	AC006504.3	vomeronasal receptor pseudogene	processed_pseudogene	0.97559	1.94303	2.65202	3.12173	2.68476	4.02472
ENSG00000267265.5	19	55006193	55048086	AC011476.3	novel transcript, antisense to RDH13 and GP6	lncRNA	1.24443	0	0	0	0	1.16252
ENSG00000267269.1	18	59685820	59688400	AC010776.1	novel transcript, antisense to CCBE1	lncRNA	0	0	0	0	0	0
ENSG00000267270.6	18	80147924	80179839	PARD6G-AS1	PARD6G antisense RNA 1 [Source:HGNC Symbol;Acc:HGNC:44109]	lncRNA	6.71033	3.11066	4.14426	2.92696	3.35634	4.84149
ENSG00000267271.1	17	35344231	35344564	AC060766.2	ring finger protein 7 (RNF7) pseudogene	processed_pseudogene	0	0	0	0	0	0
ENSG00000267272.5	1	87129765	87169198	LINC01140	long intergenic non-protein coding RNA 1140 [Source:HGNC Symbol;Acc:HGNC:27922]	lncRNA	0	0	0.518919	0	0	0
ENSG00000267273.1	19	9498678	9510079	AC008567.2	novel transcript	lncRNA	0	0	0	0	0	0
ENSG00000267274.1	19	11939959	11953381	AC008770.3	novel transcript, sense overlapping with ZNF700	lncRNA	0.97559	0	1.76801	1.04058	1.78984	3.21977
ENSG00000267275.1	19	16283359	16324514	AC020911.2	novel transcript, antisense KLF2	lncRNA	0	0	0	0	0	0.804943
ENSG00000267277.1	19	11368123	11374935	AC024575.1	novel transcript, antisense to SWSAP1	lncRNA	6.82913	7.77214	5.30403	7.28404	4.47459	4.02472
ENSG00000267278.6	17	45247916	45269824	MAP3K14-AS1	MAP3K14 antisense RNA 1 [Source:HGNC Symbol;Acc:HGNC:44359]	lncRNA	72.2482	58.009	51.9105	67.5971	60.6674	60.9136
ENSG00000267279.2	18	61585746	61607006	AC090409.1	novel transcript	lncRNA	0	0	0	0	0	0
ENSG00000267280.5	17	61393456	61411555	TBX2-AS1	TBX2 antisense RNA 1 [Source:HGNC Symbol;Acc:HGNC:50355]	lncRNA	0	0	0	0	0	0
ENSG00000267281.2	12	53506688	53625979	ATF7-NPFF	ATF7-NPFF readthrough [Source:HGNC Symbol;Acc:HGNC:55073]	protein_coding	19.5118	18.4588	7.95605	29.1361	24.1628	19.3186
ENSG00000267282.1	19	44882027	44890876	AC011481.2	novel transcript, antisense to PVRL2	lncRNA	0	0	0	0	0	0.804943
ENSG00000267283.1	19	1989401	1990370	AC005306.1	novel transcript, antisense to BTBD2	lncRNA	30.1423	36.3601	25.7413	37.3598	47.3106	45.3144
ENSG00000267284.2	18	55589904	55839184	AC022031.2	novel transcript	lncRNA	23.5418	13.6754	15.9989	13.6013	9.89778	13.7586
ENSG00000267285.1	12	1385833	1386987	AC004672.2	novel transcript, sense intronic to ERC1	lncRNA	0	0	0	0	0	0
ENSG00000267286.1	18	13183402	13185617	AP001198.2	novel transcript	lncRNA	0	0	0	0	0	0
ENSG00000267287.1	18	79576460	79589010	AC068473.3	novel transcript	lncRNA	0.97559	1.94303	0.884006	0	0	0
ENSG00000267288.2	17	45168800	45171584	AC138150.2	novel transcript, antisense to HEXIM2	lncRNA	0	1.88584	0	0	0	0
ENSG00000267289.1	19	9834079	9835013	AC008752.2	novel transcript	lncRNA	0	0	4.42003	2.08115	0.894919	0.804943
ENSG00000267291.1	19	38596346	38601694	AC008649.1	novel transcript	lncRNA	0	0	0	0	0	0
ENSG00000267292.1	18	12050309	12050672	AP001542.2	WD repeat domain, phosphoinositide interacting 2 (WIPI2) pseudogene	processed_pseudogene	0	0	0	0	0	0.804943
ENSG00000267293.1	18	46028306	46029829	AC012569.1	U3 small nucleolar RNA-associated protein 18 homolog, pseudogene	processed_pseudogene	0	0	0	0	0	0.804943
ENSG00000267295.1	17	60113793	60120687	AC025048.3	double C2-like domains, beta (DOC2B) pseudogene	unprocessed_pseudogene	0	0	0	0	0	0
ENSG00000267296.2	19	33302857	33305054	CEBPA-DT	CEBPA divergent transcript [Source:HGNC Symbol;Acc:HGNC:25710]	lncRNA	0	0	0	0	0	0
ENSG00000267298.1	19	56311928	56312486	AC006116.5	novel transcript, sense intronic to ZSCAN5A	lncRNA	0	0.971517	0	0	0	0.804943
ENSG00000267299.1	19	6109322	6125797	AC011444.3	novel transcript, antisense to RFX2	lncRNA	0	0	0	0	0	0
ENSG00000267301.1	18	23709825	23710287	RPL23AP77	ribosomal protein L23a pseudogene 77 [Source:HGNC Symbol;Acc:HGNC:36354]	processed_pseudogene	1.95118	2.91455	2.65202	2.08115	0.894919	0
ENSG00000267302.5	17	59964832	59996972	RNFT1-DT	RNFT1 divergent transcript [Source:HGNC Symbol;Acc:HGNC:51346]	lncRNA	0	0	0	0	0	0
ENSG00000267303.1	19	10315471	10320678	AC011511.4	novel transcript	protein_coding	187.313	214.705	198.901	245.576	208.516	231.019
ENSG00000267304.1	19	3672582	3674295	AC004637.1	novel transcript, antisense to PIP5K1C	lncRNA	0	0	0	0	0	0
ENSG00000267305.2	1	222510169	222519732	AL592148.2	general transcription factor IIi (GTF2I) pseudogene	unprocessed_pseudogene	0	0	0	0	0	0
ENSG00000267308.3	19	15827005	15835853	LINC01764	long intergenic non-protein coding RNA 1764 [Source:HGNC Symbol;Acc:HGNC:52553]	lncRNA	4.04217	8.61163	12.3113	3.44915	0	2.6681
ENSG00000267309.1	19	36489649	36491040	AC092295.2	novel transcript, antisense to ZNF566	lncRNA	9.7559	7.77214	10.6081	15.6086	19.6882	11.2692
ENSG00000267310.2	19	99175	106077	OR4G1P	olfactory receptor family 4 subfamily G member 1 pseudogene [Source:HGNC Symbol;Acc:HGNC:8302]	transcribed_unprocessed_pseudogene	0	0	0	0	0	0
ENSG00000267311.1	18	54879457	54880809	AC007673.1	novel transcript, sense intronic to RAB27B	lncRNA	0	0	0	0	0	0
ENSG00000267312.1	17	35459481	35460550	AC015911.4	adenylosuccinate synthase (ADSS) pseudogene	processed_pseudogene	0.97559	0	0	0	0	0.804943
ENSG00000267313.7	18	41465783	41632185	KC6	keratoconus gene 6 [Source:NCBI gene (formerly Entrezgene);Acc:641516]	lncRNA	4.20464	7.2117	2.12122	8.92804	1.40305	3.42838
ENSG00000267314.1	19	5904841	5914707	AC104532.1	novel protein, readthrough VMAC-CAPS	protein_coding	0	4.85758	2.65202	0	12.5289	9.65932
ENSG00000267315.1	17	35377416	35377678	UFM1P2	UFM1 pseudogene 2 [Source:HGNC Symbol;Acc:HGNC:55147]	processed_pseudogene	0	0	0	0	0	0
ENSG00000267316.5	18	61571342	61579456	AC090409.2	novel transcript	lncRNA	0	0	0	0	0	0
ENSG00000267317.2	19	1457670	1458580	AC027307.2	novel transcript, antisense to APC2	lncRNA	43.9016	37.8892	41.5483	58.2723	52.8002	58.7608
ENSG00000267318.1	17	59940908	59973101	AC005702.1	novel protein	protein_coding	0	0.971517	0	2.08115	1.78984	0
ENSG00000267319.1	19	37693280	37693564	SELENOKP1	selenoprotein K pseudogene 1 [Source:HGNC Symbol;Acc:HGNC:53724]	processed_pseudogene	0	0	0	0	0	0
ENSG00000267320.5	19	28316705	28386204	AC005580.1	novel transcript	lncRNA	0	0	0	0	0	0
ENSG00000267321.3	17	35568076	35574900	SNHG30	small nucleolar RNA host gene 30 [Source:HGNC Symbol;Acc:HGNC:52836]	lncRNA	74.3754	60.1729	63.8463	78.0495	75.1718	85.0333
ENSG00000267322.2	18	49814023	49851059	SNHG22	small nucleolar RNA host gene 22 [Source:HGNC Symbol;Acc:HGNC:50285]	lncRNA	8.19154	11.2163	3.71127	7.60452	11.6643	13.8699
ENSG00000267323.1	19	27805423	27806205	SLC25A1P5	solute carrier family 25 member 1 pseudogene 5 [Source:HGNC Symbol;Acc:HGNC:43849]	processed_pseudogene	0	0	0	0	0	0
ENSG00000267324.1	18	14143596	14151139	AC006557.2	protein phosphatase 6, regulatory subunit 2 (PPP6R2) pseudogene	processed_pseudogene	0	0	0	0	0.894919	0
ENSG00000267325.2	18	55776727	55781722	LINC01415	long intergenic non-protein coding RNA 1415 [Source:HGNC Symbol;Acc:HGNC:50709]	lncRNA	0	0	0	0	0	0
ENSG00000267327.2	18	55893038	56026082	AC009271.1	novel transcript	lncRNA	0	0	0	0	4.52959	0
ENSG00000267328.1	19	35754566	35755490	AC002398.2	novel transcript	lncRNA	0	0	0	0	0	0
ENSG00000267332.1	19	9019344	9019984	BOLA3P2	bolA family member 3 pseudogene 2 [Source:HGNC Symbol;Acc:HGNC:51441]	processed_pseudogene	0	0	0	0	0	0
ENSG00000267333.1	18	11745626	11747581	ASNSP6	asparagine synthetase pseudogene 6 [Source:HGNC Symbol;Acc:HGNC:49876]	processed_pseudogene	0	0	0	0	0	0
ENSG00000267334.1	17	44947912	44948939	AC015936.1	novel transcript	lncRNA	0	0	0	1.04058	0	0
ENSG00000267335.2	19	49022953	49036895	AC008687.1	novel protein	protein_coding	0	0	0	0	0	0
ENSG00000267336.1	18	12912844	12913906	EIF4A2P1	eukaryotic translation initiation factor 4A2 pseudogene 1 [Source:HGNC Symbol;Acc:HGNC:37929]	processed_pseudogene	0	0	0	0	0	0
ENSG00000267337.2	18	44280768	44579953	LINC01478	long intergenic non-protein coding RNA 1478 [Source:HGNC Symbol;Acc:HGNC:51121]	lncRNA	0	0	0	0	0	0
ENSG00000267338.1	22	16616170	16617114	AP000365.1	novel transcript	lncRNA	1.95118	0	0.884006	0	0	0
ENSG00000267339.7	19	28883430	28970874	LINC00906	long intergenic non-protein coding RNA 906 [Source:HGNC Symbol;Acc:HGNC:27121]	lncRNA	18.5948	11.8578	15.9624	0	8.97745	4.03743
ENSG00000267340.1	17	43169880	43170077	AC060780.2	ribosomal protein, large, P1 (RPLP1) pseudogene	processed_pseudogene	1.95118	0	0.884006	1.04058	0	4.82966
ENSG00000267341.1	18	62372894	62378130	AC100843.1	novel transcript, antisense to TNFRSF11A	lncRNA	0	0	0	0	0	0
ENSG00000267342.1	17	75897060	75900148	AC087289.2	novel transcript, antisense to MRPL38	lncRNA	0	0	0	0	0	0
ENSG00000267343.2	19	11680944	11686259	ZNF833P	zinc finger protein 833, pseudogene [Source:HGNC Symbol;Acc:HGNC:33819]	transcribed_unprocessed_pseudogene	0	0	0	0	0	0
ENSG00000267344.1	17	45396932	45397477	AC003070.1	novel transcript, antisense to ARHGAP27	lncRNA	0	0	0	0	0	0
ENSG00000267345.1	19	37075113	37078605	AC010632.1	novel transcript, antisense to ZNF420	lncRNA	0	0	0	0	0	0
ENSG00000267346.1	19	45128569	45129030	EIF5AP3	eukaryotic translation initiation factor 5A pseudogene 3 [Source:HGNC Symbol;Acc:HGNC:3304]	processed_pseudogene	1.95118	1.94303	0	0	0	0
ENSG00000267348.3	19	45076510	45092635	GEMIN7-AS1	GEMIN7 antisense RNA 1 [Source:HGNC Symbol;Acc:HGNC:53773]	lncRNA	6.82361	8.57066	12.976	2.45684	6.33881	7.34709
ENSG00000267349.1	17	35477994	35478444	AC015911.5	novel transcript	lncRNA	0	0	0	0	0	0
ENSG00000267352.1	17	68134675	68135604	SH3GL1P3	SH3 domain containing GRB2 like 1, endophilin A2 pseudogene 3 [Source:HGNC Symbol;Acc:HGNC:10837]	processed_pseudogene	0	0	0	0	0	0
ENSG00000267353.1	19	36773712	36775908	AC020928.2	novel transcript	lncRNA	5.85354	3.88607	7.95605	6.24346	6.26443	1.60989
ENSG00000267354.1	18	45507202	45550183	AC091151.2	novel transcript	lncRNA	0	0	0	0	0	0
ENSG00000267355.2	17	78845953	78846868	RPL9P29	ribosomal protein L9 pseudogene 29 [Source:HGNC Symbol;Acc:HGNC:35533]	processed_pseudogene	0.97559	0	0	0	0	0
ENSG00000267356.1	18	14104542	14105226	AC006557.3	novel transcript, antisense ZNF519	lncRNA	0	0	0	0	0	0
ENSG00000267359.1	17	35553205	35554767	AC015911.6	novel transcript, antisense SLFN14	lncRNA	0	0	0	1.04058	0	0
ENSG00000267360.6	19	37093019	37210512	AC012309.1	novel protein	protein_coding	18.3101	18.0936	20.3976	22.3157	19.1077	12.7283
ENSG00000267361.1	17	69094289	69095499	SEC24AP1	SEC24 homolog A pseudogene 1 [Source:HGNC Symbol;Acc:HGNC:53767]	processed_pseudogene	4.87795	10.6867	5.30403	7.28404	5.36951	10.4643
ENSG00000267363.1	19	36379351	36380912	AC092296.4	novel transcript	lncRNA	0	0	0	0	0	0
ENSG00000267364.2	17	35313479	35325449	AC022706.1	novel transcript	lncRNA	0	0	0	0.636491	0	0
ENSG00000267365.1	17	70166961	70169402	KCNJ2-AS1	KCNJ2 antisense RNA 1 [Source:HGNC Symbol;Acc:HGNC:43720]	lncRNA	0	0	0	0	0	0
ENSG00000267366.1	18	13500641	13501289	AP005131.2	novel transcript, antisense C18orf1	lncRNA	0	0	0	0	0	0
ENSG00000267368.1	7	102637025	102642791	UPK3BL1	uroplakin 3B like 1 [Source:HGNC Symbol;Acc:HGNC:37278]	protein_coding	0	73.8353	45.0843	11.4463	56.3799	49.9065
ENSG00000267369.1	17	35498218	35499175	TAF5LP1	TATA-box binding protein associated factor 5 like pseudogene 1 [Source:HGNC Symbol;Acc:HGNC:24115]	processed_pseudogene	0	0	0	0	0.894919	0
ENSG00000267370.1	19	9756152	9756863	AC008752.3	zinc finger protein 420 (ZNF420) pseudogene	unprocessed_pseudogene	1.95118	0	0	0	1.78984	0
ENSG00000267371.1	18	11552366	11552847	AP001017.1	nuclear factor of kappa light polypeptide gene enhancer in B-cells 2 (p49/p100) (NFKB2) pseudogene	processed_pseudogene	0	0	0	0	0	0
ENSG00000267372.2	19	1321225	1322846	AC005330.1	novel transcript	lncRNA	0	0	0	0	0	0
ENSG00000267373.1	19	16103761	16104254	AC008894.1	novel transcript	lncRNA	0	0	0	0	0	0
ENSG00000267374.2	18	39206917	39800322	MIR924HG	MIR924 host gene [Source:HGNC Symbol;Acc:HGNC:44332]	lncRNA	0.925391	0	2.51556	0	0.84887	1.52705
ENSG00000267375.1	19	38683873	38693606	AC008649.2	novel transcript, antisense to ACTN4	lncRNA	0	0	0	0	0	0
ENSG00000267376.1	17	76202644	76202796	ATP5MGP6	ATP synthase membrane subunit g pseudogene 6 [Source:HGNC Symbol;Acc:HGNC:38168]	processed_pseudogene	0	0	0	0	0	0
ENSG00000267378.1	19	30946582	30957192	AC020897.1	novel transcript	lncRNA	0	0	0	0	0	0
ENSG00000267379.1	19	14402717	14408723	AC008569.1	novel transcript, antisense to CD97	lncRNA	0	0	0	0	0	0
ENSG00000267382.1	18	60611773	60654623	AC010928.1	glutamate decarboxylase 1-like pseudogene	transcribed_unprocessed_pseudogene	0	0	0	0	0	0
ENSG00000267383.7	19	20122569	20321305	AC011447.3	novel transcript, antisense to ZNF486 and ZNF90	lncRNA	22.6718	15.3248	4.63642	10.3085	14.3721	16.0636
ENSG00000267384.3	17	44645411	44645587	SMCO4P1	single-pass membrane protein with coiled-coil domains 4 pseudogene 1 [Source:HGNC Symbol;Acc:HGNC:49559]	processed_pseudogene	0	0	0	0	0	0
ENSG00000267385.1	19	4528427	4540067	AC011498.4	novel protein	protein_coding	0.97559	0	0	1.04058	2.68476	0
ENSG00000267387.1	19	10089032	10090377	AC020931.1	novel transcript, antisense to C19orf66	lncRNA	4.87795	5.8291	7.07205	13.5275	13.4238	12.8791
ENSG00000267388.1	19	35960512	35964063	AF038458.2	novel transcript	lncRNA	0	0	0	0	0	0
ENSG00000267389.2	19	27892495	27898927	AC006504.4	ladinin 1 (LAD1) pseudogene	unprocessed_pseudogene	0	0	0	0	0	0
ENSG00000267390.1	18	63367328	63381629	AC036176.1	novel transcript, antisense to KDSR	lncRNA	4.87795	0	1.76801	1.04058	6.26443	4.02472
ENSG00000267391.5	18	58445788	58453766	MIR122HG	MIR122 host gene [Source:HGNC Symbol;Acc:HGNC:53821]	lncRNA	3.90236	1.94303	0	0	0	0.804943
ENSG00000267392.3	19	15979835	15999020	CYP4F9P	cytochrome P450 family 4 subfamily F member 9, pseudogene [Source:HGNC Symbol;Acc:HGNC:39940]	unprocessed_pseudogene	0	0	0	0	0	0
ENSG00000267393.1	18	13362203	13366243	AP002439.1	novel transcript, antisense C18orf1	lncRNA	0	0	0	0	0	0
ENSG00000267394.1	17	44198882	44216565	AC004596.1	novel transcript, antisense to ATXN7L3	lncRNA	0	0	0	0	0.894919	0
ENSG00000267395.5	19	45767796	45772504	DM1-AS	DM1 locus antisense RNA [Source:HGNC Symbol;Acc:HGNC:53125]	lncRNA	3.07881	1.60558	5.52223	3.82339	0	1.35493
ENSG00000267396.1	18	58398663	58400082	AC090236.1	novel transcript, antisense to NEDD4L	lncRNA	0	0.971517	0	0	0	0
ENSG00000267397.1	18	35716370	35717978	AC090229.1	novel transcript	lncRNA	0	1.94303	1.76801	4.16231	5.36951	6.43954
ENSG00000267398.1	19	2874950	2875592	AC006130.2	ribosomal protein L35a (RPL35A) pseudogene	processed_pseudogene	0	0	0	0	0	0
ENSG00000267399.1	18	56061109	56063078	AC006305.2	novel transcript	lncRNA	0	0	0	0	0	0
ENSG00000267400.1	18	60495868	60496336	AC010928.2	dynein, light chain, roadblock-type 2 (DYNLRB2) pseudogene	processed_pseudogene	0	0	0	0	0	0
ENSG00000267401.2	18	60294136	60301317	AC090621.1	novel transcript	lncRNA	2.38298	0	2.15927	1.69447	1.45728	1.31077
ENSG00000267402.1	18	55492175	55496392	TCF4-AS2	TCF4 antisense RNA 2 [Source:HGNC Symbol;Acc:HGNC:51643]	lncRNA	0	0	0	0	0	0
ENSG00000267404.1	18	36273574	36274599	AC023043.1	WD repeat domain phosphoinositide-interacting protein 3, pseudogene	processed_pseudogene	0	0	0	0	0	0
ENSG00000267405.1	17	44794747	44797783	AC005180.1	novel transcript	lncRNA	0	0	0	0	0	0
ENSG00000267406.1	19	14267807	14269377	AC011509.1	novel transcript	lncRNA	0	0	0	0	0	0.804943
ENSG00000267407.2	19	31520155	31554803	LINC02841	long intergenic non-protein coding RNA 2841 [Source:HGNC Symbol;Acc:HGNC:54376]	lncRNA	0	0	0	0	0	0
ENSG00000267408.1	19	4621194	4622307	AC011498.5	ribosomal protein S10 (RPS10) pseudogene	unprocessed_pseudogene	0	0	0	0	0	0
ENSG00000267409.1	18	79610747	79612303	AC068473.4	novel transcript	lncRNA	0	0	0	0	0	0
ENSG00000267412.1	19	2610155	2611862	AC092068.2	novel transcript, sense intronic to GNG7	lncRNA	1.95118	3.88607	3.53602	2.08115	3.57967	0.804943
ENSG00000267413.1	18	39841174	39924840	LINC01901	long intergenic non-protein coding RNA 1901 [Source:HGNC Symbol;Acc:HGNC:52720]	lncRNA	0	0	0	0	0	0
ENSG00000267414.1	18	44676927	44679717	SETBP1-DT	SETBP1 divergent transcript [Source:HGNC Symbol;Acc:HGNC:54819]	lncRNA	1.95118	4.85758	3.53602	0	1.78984	2.41483
ENSG00000267415.1	19	6176256	6176442	AC011471.1	acyl-CoA synthetase bubblegum family member 2 (ACSBG2) pseudogene	transcribed_processed_pseudogene	0	0	0	0	0	0
ENSG00000267416.1	17	60079309	60088695	AC025048.4	novel transcript	lncRNA	1.95118	0	5.30403	4.16231	0	3.21977
ENSG00000267417.1	19	13013662	13014511	AC138474.1	novel transcript, antisense to NFIX	lncRNA	0	0	0	0	0	0
ENSG00000267418.1	19	9182369	9183048	ELOCP29	elongin C pseudogene 29 [Source:HGNC Symbol;Acc:HGNC:49170]	processed_pseudogene	0	0	0	0	0	0
ENSG00000267419.2	19	19776602	19836073	ZNF56	zinc finger protein 56 [Source:HGNC Symbol;Acc:HGNC:13124]	transcribed_unprocessed_pseudogene	6.56207	8.76695	4.48535	6.58286	9.65861	16.4755
ENSG00000267420.1	17	43927563	43932622	AC007993.2	novel transcript	lncRNA	0	0	0	0	0	0
ENSG00000267421.6	19	56536156	56538575	AC005498.2	novel transcript	lncRNA	0	0	0	0	0	0
ENSG00000267422.1	19	37779686	37792865	AC016582.1	increased sodium tolerance 1 homolog (yeast) (IST1) pseudogene	transcribed_processed_pseudogene	1.17522	0	1.06489	0	0	2.07958
ENSG00000267423.1	19	28509238	28518728	AC005616.1	novel transcript	lncRNA	8.78031	6.80062	7.07205	15.6086	8.05427	6.43954
ENSG00000267424.1	19	12825711	12832983	AC020934.1	novel transcript, antisense to RTBDN	lncRNA	0	0	0	0	0	0.804943
ENSG00000267425.1	18	11454478	11465996	LINC01928	long intergenic non-protein coding RNA 1928 [Source:HGNC Symbol;Acc:HGNC:52750]	lncRNA	0	0	0	0	0	0
ENSG00000267426.5	17	75898645	75930129	AC087289.3	novel protein	protein_coding	0	6.24272	2.27216	0	0	0
ENSG00000267428.2	18	54563082	54567303	AC091135.1	dynactin associated protein (DYNAP) pseudogene	unprocessed_pseudogene	0	0	0	0	0	0
ENSG00000267429.1	19	56347081	56348183	AC006116.6	novel transcript, sense intronic to ZSCAN5A	lncRNA	1.95118	4.85758	0.884006	1.04058	2.68476	1.60989
ENSG00000267430.1	18	63415317	63416469	AC036176.2	proteasome (prosome, macropain) 26S subunit, ATPase, 5 (PSMC5) pseudogene	processed_pseudogene	0.97559	0.971517	1.76801	1.04058	0	0
ENSG00000267432.6	17	78484882	78503056	DNAH17-AS1	DNAH17 antisense RNA 1 [Source:HGNC Symbol;Acc:HGNC:48594]	lncRNA	12.4351	14.4115	9.85974	23.5384	42.2016	17.7219
ENSG00000267433.1	19	29901696	29901869	AC008798.1	microtubule associated serine/threonine kinase 2 (MAST2) pseudogene	unprocessed_pseudogene	0	0	0	0	0	0
ENSG00000267436.1	19	3544199	3557569	AC005786.3	novel transcript, antisense to MFSD12	lncRNA	2.92677	0	3.53602	4.16231	1.78984	2.41483
ENSG00000267437.1	19	37128679	37141640	AC012309.2	novel transcript, antisense to ZNF420	lncRNA	0	0	0	0	0.894919	0
ENSG00000267439.1	19	35747057	35753415	AD000671.3	novel transcript	lncRNA	1.02977	1.02547	0	1.09836	0	1.69929
ENSG00000267440.2	17	43679341	43706709	LINC02594	long intergenic non-protein coding RNA 2594 [Source:HGNC Symbol;Acc:HGNC:53935]	lncRNA	0.97559	0.971517	0	2.08115	0.894919	3.21977
ENSG00000267441.1	17	18388871	18389459	AL353997.3	CMT1A duplicated region transcript 15-like 2 (CDRT15L2) pseudogene	processed_pseudogene	0	0	0	0	0	0
ENSG00000267443.2	19	397589	399173	AC010641.1	novel transcript	lncRNA	0	0	0	0	0	0
ENSG00000267444.1	18	49650350	49651160	SMUG1P1	single-strand-selective monofunctional uracil-DNA glycosylase 1 pseudogene 1 [Source:HGNC Symbol;Acc:HGNC:49401]	processed_pseudogene	0	0	0	0	0	0
ENSG00000267446.1	17	45371402	45372057	AC003070.2	novel transcript	lncRNA	0	0	0	0	0	0
ENSG00000267448.6	19	3296765	3306887	AC010649.1	novel transcript, antisense to CELF5	lncRNA	0	0	0	0	0	0
ENSG00000267449.1	17	61069856	61070356	AC005884.2	novel transcript, antisense to BCAS3	lncRNA	0	0	0	0	0	0
ENSG00000267450.1	19	16051929	16052689	OR1AB1P	olfactory receptor family 1 subfamily AB member 1 pseudogene [Source:HGNC Symbol;Acc:HGNC:15390]	unprocessed_pseudogene	0	2.91455	1.76801	0	0.894919	0
ENSG00000267452.3	17	51336646	51521401	LINC02073	long intergenic non-protein coding RNA 2073 [Source:HGNC Symbol;Acc:HGNC:52919]	lncRNA	9.7264	12.6325	13.215	7.09272	6.97158	12.8089
ENSG00000267453.7	19	15851993	15864904	CLEC4O	C-type lectin domain family 4 member O [Source:HGNC Symbol;Acc:HGNC:52651]	transcribed_unprocessed_pseudogene	0	0	0	0	0	0
ENSG00000267454.6	19	56393656	56399172	ZNF582-AS1	ZNF582 antisense RNA 1 (head to head) [Source:HGNC Symbol;Acc:HGNC:25213]	lncRNA	4.76141	1.34582	1.07719	12.1416	2.6103	0.846625
ENSG00000267455.1	18	11810406	11811484	AP005137.1	novel transcript, antisense GNAL	lncRNA	0	0	0	0	0	0
ENSG00000267456.2	18	36278735	36279119	AC023043.2	related RAS viral (r-ras) oncogene homolog 2, pseudogene	processed_pseudogene	0	0	0	0	0	0
ENSG00000267457.1	17	35073831	35074374	AC004223.2	novel transcript	lncRNA	0.97559	1.94303	0	1.04058	1.78984	1.60989
ENSG00000267458.1	19	12944118	12944487	AC092069.1	novel transcript, antisense to CALR	lncRNA	1.95118	0	0.884006	4.16231	0	1.60989
ENSG00000267461.1	17	68557516	68582577	AC079210.1	novel transcript	lncRNA	0	0	0	0	0	0
ENSG00000267462.1	18	60010281	60014258	AC090377.1	novel transcript	lncRNA	12.6827	5.8291	9.72406	13.5275	5.36951	9.65932
ENSG00000267463.1	17	78066258	78066761	UBE2V2P2	ubiquitin conjugating enzyme E2 V2 pseudogene 2 [Source:HGNC Symbol;Acc:HGNC:44887]	processed_pseudogene	0	0	0	0	0	0
ENSG00000267465.7	19	31588159	31593786	AC011525.2	testis highly expressed protein 5 [Source:NCBI gene (formerly Entrezgene);Acc:100507527]	lncRNA	0	0	0	0	0	0
ENSG00000267466.1	17	77563368	77568695	AC021683.1	novel transcript	lncRNA	0	0	0	0	0	0
ENSG00000267467.4	19	44942237	44945496	APOC4	apolipoprotein C4 [Source:HGNC Symbol;Acc:HGNC:611]	protein_coding	0	0	0	0	0	0
ENSG00000267469.1	19	3052910	3053724	AC005944.1	novel transcript, antisense to TLE5	lncRNA	0	0	0.884006	2.08115	1.78984	0.804943
ENSG00000267470.6	19	37548914	37587348	ZNF571-AS1	ZNF571 antisense RNA 1 [Source:HGNC Symbol;Acc:HGNC:44324]	lncRNA	0	9.5958	10.6918	0	3.69449	10.9756
ENSG00000267471.1	17	70628917	70629265	AC005771.1	member RAS oncogene family (RAB9) pseudogene	processed_pseudogene	0	0	0	0	0	0
ENSG00000267472.1	17	68198921	68199596	ARHGAP27P2	Rho GTPase activating protein 27 pseudogene 2 [Source:HGNC Symbol;Acc:HGNC:53771]	processed_pseudogene	3.90236	0.971517	5.30403	2.08115	4.47459	9.65932
ENSG00000267474.1	19	14458401	14459366	AC008569.2	novel transcript, sense intronic to PKN1	lncRNA	5.85354	5.8291	5.30403	8.32461	6.26443	3.21977
ENSG00000267475.1	19	32687089	32691750	AC008736.1	novel transcript	lncRNA	16.585	16.5158	12.3761	18.7304	24.1628	18.5137
ENSG00000267476.1	18	58672613	58752730	AC104365.1	novel transcript, antisense to MALT1	lncRNA	0	0	0	0	0	0
ENSG00000267477.1	19	11466240	11505698	AC008481.3	novel protein	protein_coding	0	0	0	0	0	0
ENSG00000267478.1	18	12091674	12093141	AP002414.3	nuclear factor of kappa light polypeptide gene enhancer in B-cells 2 (p49/p100) (NFKB2) pseudogene	processed_pseudogene	0	0	0	1.04058	0	0
ENSG00000267480.1	18	12031178	12032181	AP001542.3	novel transcript, antisense IMPA2	lncRNA	0.97559	0	0	0	0	0
ENSG00000267481.1	19	19788755	19790531	AC011477.1	novel transcript, sense intronic to ZNF506	lncRNA	9.7559	5.8291	4.42003	11.4463	10.739	12.8791
ENSG00000267482.1	17	30059054	30059147	AC104996.3	RNA, Ro-associated Y4 pseudogene 13	unprocessed_pseudogene	0	0	0	0	0	0
ENSG00000267484.1	19	4838332	4838907	AC027319.1	novel transcript, antisense to PLIN3	lncRNA	0	2.91455	0.884006	0	3.57967	2.41483
ENSG00000267486.1	18	59778572	59778989	GLUD1P4	glutamate dehydrogenase 1 pseudogene 4 [Source:HGNC Symbol;Acc:HGNC:4339]	processed_pseudogene	0	0	0	0	0	0
ENSG00000267487.1	18	62418318	62418576	AC100843.2	ATP synthase, H+ transporting, mitochondrial Fo complex, subunit F2 (ATP5J2) pseudogene	processed_pseudogene	0	0	0	0	0	0
ENSG00000267489.5	19	31797666	32072113	LINC01837	long intergenic non-protein coding RNA 1837 [Source:HGNC Symbol;Acc:HGNC:52653]	lncRNA	0	0	0	0	0	0
ENSG00000267490.1	19	9724008	9725086	AC008759.1	zinc finger protein 562 (ZNF562) pseudogene	unprocessed_pseudogene	0	0	0	0	0	0
ENSG00000267491.1	17	78903263	78905024	AC100788.1	novel transcript, antisense to TIMP2	lncRNA	0.97559	0	0	0	0	0.804943
ENSG00000267492.1	17	18453574	18453739	AL353997.4	tyrosine 3-monooxygenase/tryptophan 5-monooxygenase activation protein, epsilon polypeptide (YWHAE) pseudogene	processed_pseudogene	0	0	0	0	0	0
ENSG00000267493.4	19	1267471	1270260	CIRBP-AS1	CIRBP antisense RNA 1 [Source:HGNC Symbol;Acc:HGNC:28588]	lncRNA	0	0	0.884006	1.04058	0.894919	0.804943
ENSG00000267496.4	17	43917194	43917985	FAM215A	family with sequence similarity 215 member A [Source:HGNC Symbol;Acc:HGNC:17505]	lncRNA	1.99354	1.84995	5.89158	3.18951	1.8287	0
ENSG00000267497.1	18	59969438	59971396	NFE2L3P1	nuclear factor, erythroid 2 like 3 pseudogene 1 [Source:HGNC Symbol;Acc:HGNC:22278]	processed_pseudogene	0.97559	1.94303	0.884006	0	0	0
ENSG00000267498.2	19	29213235	29216604	AC007786.1	uncharacterized LOC105372352 [Source:NCBI gene (formerly Entrezgene);Acc:105372352]	lncRNA	0.542244	1.53659	0	0	0.497405	0.447396
ENSG00000267500.1	19	11648364	11652877	ZNF887P	zinc finger protein 887, pseudogene [Source:HGNC Symbol;Acc:HGNC:38700]	transcribed_unprocessed_pseudogene	0	0	0	0	0	0
ENSG00000267501.1	18	58754859	58757842	AC104365.2	novel transcript	lncRNA	0	0	0	0	0	0
ENSG00000267503.1	18	13561399	13565035	AP005131.3	novel transcript, antisense C18orf1	lncRNA	0	0	0	0	0	0
ENSG00000267504.1	18	58371566	58372666	AC090236.2	novel transcript, sense intronic to NEDD4L	lncRNA	8.78031	4.85758	5.30403	2.08115	7.15935	2.41483
ENSG00000267505.1	17	44793199	44794474	AC005180.2	novel transcript	lncRNA	0	0	0	0	0	0
ENSG00000267506.5	17	77546940	77563243	AC021683.2	novel transcript	lncRNA	0	0	0	0	0	0
ENSG00000267507.1	19	55119250	55120383	AC010327.3	nuclear transport factor 2, pseudogene	processed_pseudogene	0	0	0	0	0	0
ENSG00000267508.6	19	44382298	44401608	ZNF285	zinc finger protein 285 [Source:HGNC Symbol;Acc:HGNC:13079]	protein_coding	0	1.53042	0.928379	1.09281	0.93984	2.95872
ENSG00000267509.5	19	28065267	28125430	AC010511.1	novel transcript	lncRNA	0	0	0	0	0.894919	0
ENSG00000267510.1	19	9291515	9294482	AC011451.1	novel transcript, antisense to ZNF699	lncRNA	1.95118	0	1.76801	1.04058	3.57967	0
ENSG00000267511.1	18	50063795	50064440	ADAD1P2	adenosine deaminase domain containing 1 pseudogene 2 [Source:HGNC Symbol;Acc:HGNC:44552]	processed_pseudogene	0	0	0	0	0	0
ENSG00000267512.1	19	13139617	13141147	AC011446.1	novel transcript, antisense to NACC1	lncRNA	0	0	0	0	0.894919	0.804943
ENSG00000267513.3	18	60794613	60794916	HMGN1P31	high mobility group nucleosome binding domain 1 pseudogene 31 [Source:HGNC Symbol;Acc:HGNC:39375]	processed_pseudogene	0	0	0	0	0	0
ENSG00000267515.1	18	12450447	12451042	AP001029.3	high mobility group box 3 (HMGB3) pseudogene	processed_pseudogene	0	0	0	0	0	0
ENSG00000267517.1	19	16065737	16066312	LINC01855	long intergenic non-protein coding RNA 1855 [Source:HGNC Symbol;Acc:HGNC:52675]	lncRNA	0	0	0	0	0	0
ENSG00000267518.1	17	76345761	76346081	AC090699.1	high mobility group nucleosomal binding domain 2 (HMGN2) pseudogene	processed_pseudogene	0	0	0.884006	0	0	0
ENSG00000267519.6	19	13823880	13842928	MIR23AHG	miR-23a/27a/24-2 cluster host gene [Source:HGNC Symbol;Acc:HGNC:27620]	lncRNA	101.461	121.44	116.689	105.098	113.655	115.107
ENSG00000267520.2	2	60925909	60931610	AC010733.1	novel transcript	lncRNA	524.868	629.543	708.089	561.911	545.005	561.85
ENSG00000267521.1	17	76957023	76958222	AC016168.1	novel transcript	lncRNA	0	0	0	0	0	0
ENSG00000267522.1	19	56066684	56078801	LINC01864	long intergenic non-protein coding RNA 1864 [Source:HGNC Symbol;Acc:HGNC:52683]	lncRNA	0.97559	0	0	2.08115	0	0.804943
ENSG00000267523.1	19	55661901	55674715	AC008735.2	novel transcript, antisense to U2AF2A	lncRNA	0	0	0	0	0	0
ENSG00000267524.1	18	54744750	54745581	RPSAP57	ribosomal protein SA pseudogene 57 [Source:HGNC Symbol;Acc:HGNC:35889]	processed_pseudogene	0	0	0	0	0	0
ENSG00000267526.1	17	60063004	60064782	AC005702.2	UDP-N-acetyl-alpha-D-galactosamine:polypeptide N-acetylgalactosaminyltransferase 1 (GalNAc-T1) (GALNT1) pseudogene	processed_pseudogene	0	0	0	0	0.894919	0.804943
ENSG00000267529.3	18	13471012	13472709	AP005131.4	novel transcript, antisense C18orf1	lncRNA	0	0	0	0	0	0
ENSG00000267530.3	19	782755	786092	LINC01836	long intergenic non-protein coding RNA 1836 [Source:HGNC Symbol;Acc:HGNC:52652]	lncRNA	16.2202	15.1731	10.9668	11.5346	14.3321	13.9834
ENSG00000267532.5	17	7015818	7019659	MIR497HG	mir-497-195 cluster host gene [Source:HGNC Symbol;Acc:HGNC:39523]	lncRNA	4.06933	4.05234	0	0.630078	0.541881	0
ENSG00000267533.1	18	12067173	12068417	AP002414.4	single stranded DNA binding protein 4 (SSBP4) pseudogene	processed_pseudogene	0	0	0.884006	0	0.894919	0
ENSG00000267534.4	19	10221433	10231331	S1PR2	sphingosine-1-phosphate receptor 2 [Source:HGNC Symbol;Acc:HGNC:3169]	protein_coding	400.968	433.297	412.831	336.106	345.439	371.884
ENSG00000267535.2	17	76849840	76861836	LINC00868	long intergenic non-protein coding RNA 868 [Source:HGNC Symbol;Acc:HGNC:27562]	lncRNA	0	2.48557	0.451901	0.53194	0.45748	0
ENSG00000267537.1	19	28602379	28648303	AC079466.2	novel transcript	lncRNA	0	0	0	0	0	0
ENSG00000267541.1	18	47853233	47853457	MTCO2P2	MT-CO2 pseudogene 2 [Source:HGNC Symbol;Acc:HGNC:25354]	processed_pseudogene	0.97559	0.971517	2.65202	2.08115	3.57967	1.60989
ENSG00000267543.1	17	76549951	76550826	AC015802.3	novel transcript, sense intronic to PRCD	lncRNA	4.87795	1.94303	3.53602	7.28404	3.57967	6.43954
ENSG00000267544.1	19	10841839	10842250	HIKESHIP2	HIKESHI pseudogene 2 [Source:HGNC Symbol;Acc:HGNC:54902]	processed_pseudogene	0.97559	0.971517	2.65202	1.04058	0.894919	1.60989
ENSG00000267546.2	17	76545668	76557683	AC015802.4	novel transcript, antisense to PRCD	lncRNA	4.39442	0.811778	3.58494	1.73897	1.66115	2.01778
ENSG00000267547.1	17	35403837	35404373	AC060766.3	novel transcript	lncRNA	10.7315	12.6297	7.95605	14.5681	23.2679	16.9038
ENSG00000267549.6	19	56314703	56365316	AC006116.7	novel transcript, antisense to ZSCAN5A	lncRNA	5.29327	4.27252	4.77398	4.51197	6.27703	2.67267
ENSG00000267550.1	19	5178119	5178464	AC022517.1	novel transcript, antisense to PTPRS	lncRNA	0	0	0.884006	1.04058	0	0
ENSG00000267551.3	19	3141576	3155175	AC005264.1	novel transcript, antisense to GNA15	lncRNA	0	0	0	1.04058	0.894919	0.804943
ENSG00000267552.6	19	37689865	37719188	AC093227.2	novel transcript	protein_coding	0	0	0	1.9393	0	0
ENSG00000267554.1	17	35470069	35470628	AC015911.7	RAB32, member RAS oncogene family (RAB32) pseudogene	processed_pseudogene	0	0	0	0	0	0.804943
ENSG00000267555.1	19	32831295	32833168	AC008805.2	novel transcript, antisense to SLC7A9	lncRNA	0	0	0	0	0	0
ENSG00000267557.1	19	32666298	32673210	AC008474.1	novel transcript, antisense to ANKRD27	lncRNA	0	0	0	0	0	0
ENSG00000267558.2	18	45788530	45788670	AC087685.1	ribosomal protein S24 (RPS24) pseudogene	processed_pseudogene	0	0	0	0	0	0
ENSG00000267559.5	9	81930226	81977089	AL158154.3	novel transcript	lncRNA	2.92677	0.971517	2.65202	2.08115	1.78984	4.82966
ENSG00000267560.1	18	62300036	62300998	AC027514.2	novel transcript, antisense to KIAA1468	lncRNA	0	0	0	0	0	0
ENSG00000267561.2	1	86993009	87169204	AC093155.3	novel protein	protein_coding	0	0	0	0	0	0
ENSG00000267563.1	19	6259157	6259799	AC011471.2	novel transcript, antisense to MLLT1	lncRNA	0	0	0	0	0	0
ENSG00000267564.1	18	11447756	11489369	AP001109.1	novel transcript	lncRNA	0	0	0	0	0	0
ENSG00000267565.1	19	19892433	19895847	AC011477.2	novel transcript, antisense to ZNF253	lncRNA	0	0	0	0	0	0
ENSG00000267567.1	19	32718298	32719595	AC008736.2	novel transcript	lncRNA	0	0	0	0	0	0
ENSG00000267568.6	17	76950317	76969156	AC016168.2	novel transcript	lncRNA	0	0	0	0	0	0
ENSG00000267570.1	18	12911186	12912023	STK25P1	serine/threonine kinase 25 pseudogene 1 [Source:HGNC Symbol;Acc:HGNC:50361]	processed_pseudogene	0	0	0	0	0	0
ENSG00000267571.1	19	5911578	5913899	AC104532.2	novel transcript, antisense to CAPS	lncRNA	0.97559	0	2.65202	0	0.894919	0
ENSG00000267573.1	18	44320800	44322257	KRT8P5	keratin 8 pseudogene 5 [Source:HGNC Symbol;Acc:HGNC:31094]	processed_pseudogene	0	0	0	0	0	0
ENSG00000267574.1	19	29448038	29448380	AC011474.3	novel transcript	lncRNA	0	0	0	0	0	0
ENSG00000267575.7	19	27793431	27984984	AC006504.5	novel transcript	lncRNA	198.501	176.121	209.005	215.567	146.199	212.852
ENSG00000267576.1	19	11322156	11324195	AC011472.3	novel transcript, sense intronic to TSPAN16	lncRNA	0	0	0	0	0	0
ENSG00000267577.1	19	55158939	55177540	AC010327.4	novel transcript, antisense to C19orf51 and SYT5	lncRNA	0	0	0	0	0	0
ENSG00000267579.1	18	58557070	58566677	AC104971.2	novel transcript, antisense to ALPK2	lncRNA	0.97559	0	0	0	0	0
ENSG00000267580.1	19	33299934	33301168	AC008738.3	novel transcript	lncRNA	0	0	0	0	0	0
ENSG00000267581.1	19	19761038	19821716	AC011477.3	novel transcript	lncRNA	0	0	1.76801	3.12173	4.47459	0
ENSG00000267582.1	19	13796574	13796933	AC020916.1	novel transcript, antisense to ZSWIM4	lncRNA	0	0	0	0	0	0
ENSG00000267583.5	18	35443869	35467088	AC007998.3	novel transcript	lncRNA	0	0	0	0.822601	0.707455	1.77065
ENSG00000267585.1	18	34573987	34574523	AC013290.1	ribosomal protein L10a (RPL10A) pseudogene	processed_pseudogene	0	0	0	0	0	0
ENSG00000267586.7	18	42159283	42691422	LINC00907	long intergenic non-protein coding RNA 907 [Source:HGNC Symbol;Acc:HGNC:44327]	lncRNA	13.5111	7.84807	10.6892	20.7931	16.1322	21.9762
ENSG00000267587.1	18	46852632	46853882	AC090241.1	Ubiquitin carboxyl-terminal hydrolase 4, pseudogene	processed_pseudogene	0	0	0	1.04058	0	0.804943
ENSG00000267589.1	19	6072823	6073527	AC011444.4	ribosomal protein L32 (RPL32) pseudogene	processed_pseudogene	0	0	0	0	0	0
ENSG00000267590.1	19	44297104	44297355	NDUFA3P1	NADH:ubiquinone oxidoreductase subunit A3 pseudogene 1 [Source:HGNC Symbol;Acc:HGNC:45043]	processed_pseudogene	0	0	0	0	0	0
ENSG00000267591.1	18	50098742	50099162	AC105224.1	myosin VB (MYO5B) pseudogene	processed_pseudogene	0	0	0	0	0	0
ENSG00000267592.1	17	35596904	35597128	AC004134.1	transmembrane protein 160 (TMEM160) pseudogene	processed_pseudogene	0	0	0	0	0	0
ENSG00000267593.2	18	58808468	58834364	LINC01926	long intergenic non-protein coding RNA 1926 [Source:HGNC Symbol;Acc:HGNC:52748]	lncRNA	0	0	0	0	0	0
ENSG00000267594.5	19	15760241	15779909	CYP4F24P	cytochrome P450 family 4 subfamily F member 24, pseudogene [Source:HGNC Symbol;Acc:HGNC:39945]	unprocessed_pseudogene	0	0	0	0	0	0
ENSG00000267595.1	17	43168170	43168249	BRCA1P1	BRCA1 pseudogene 1 [Source:HGNC Symbol;Acc:HGNC:28470]	unprocessed_pseudogene	0	0	0.884006	0	0	0
ENSG00000267597.1	18	61957273	61958014	RPIAP1	ribose 5-phosphate isomerase A pseudogene 1 [Source:HGNC Symbol;Acc:HGNC:27250]	processed_pseudogene	0	0	0	0	0	0
ENSG00000267598.1	19	13153071	13154193	AC011446.2	novel transcript, antisense to IER2	lncRNA	0	0	1.4269	0.715581	0.615415	3.51345
ENSG00000267599.1	19	31465653	31466431	AC008794.1	novel transcript	lncRNA	0	0	0	0	0	0
ENSG00000267601.1	17	78855478	78855844	AC022966.1	novel transcript, antisense to TIMP2	lncRNA	0	0	0	0	0	0
ENSG00000267603.1	17	70051277	70068095	LINC01028	long intergenic non-protein coding RNA 1028 [Source:HGNC Symbol;Acc:HGNC:49014]	lncRNA	0	0	0	0	0	0
ENSG00000267604.1	17	43782804	43784682	AC003098.1	novel transcript, antisense to chromosome 17 open reading frame 105	lncRNA	0	0	0	0	0	0
ENSG00000267605.7	19	37235507	37304395	AC016590.1	novel transcript, antisense to ZNF383	lncRNA	6.17791	3.60956	9.48389	2.19648	4.72255	5.94684
ENSG00000267606.1	19	56354493	56368053	AC006116.8	novel transcript	lncRNA	0	0	0	0	0	0
ENSG00000267607.1	19	10285801	10289019	AC011511.5	novel transcript, antisense to ICAM4 and ICAM1	lncRNA	1.95118	0	0.884006	2.08115	0.894919	2.41483
ENSG00000267609.2	19	16034776	16036537	SNX33P1	sorting nexin 33 pseudogene 1 [Source:HGNC Symbol;Acc:HGNC:48590]	processed_pseudogene	0	0	0	0	0	0
ENSG00000267610.2	19	13069792	13071374	AC007787.1	novel transcript, antisense to NFIX	lncRNA	0	0	0	0	0	0
ENSG00000267611.1	19	33051515	33051701	AC008521.1	MAD2 mitotic arrest deficient-like 1 (yeast) (MAD2L1) pseudogene	processed_pseudogene	0	0	0	0	0	0
ENSG00000267612.1	19	9730853	9731943	AC008759.2	novel transcript	lncRNA	0.97559	0	1.76801	0	0	0.804943
ENSG00000267614.1	19	44536263	44536613	AC245748.3	novel transcript	lncRNA	0	0	0	0	0	0
ENSG00000267615.1	17	75943832	75945142	AC087289.4	novel transcript, antisense to ACOX1	lncRNA	0	0	0	0	0	0
ENSG00000267617.2	19	28869507	28879176	AC007795.1	novel transcript	lncRNA	0	0	0	0	0	0
ENSG00000267618.5	17	35011349	35121493	AC004223.3	RAD51L3-RFFL readthrough	protein_coding	9.7559	0	0	0	0	0
ENSG00000267620.1	18	60196555	60198172	AC090771.1	general transcription factor IIH, polypeptide 1, 62kDa pseudogene	processed_pseudogene	0	0	0	0	0	0.804943
ENSG00000267623.3	19	27902595	27984743	AC005357.2	cyclin Y-like pseudogene	transcribed_unprocessed_pseudogene	0	0	0	0	0	2.50861
ENSG00000267624.1	17	78211618	78211908	AC087645.1	MED9_HUMAN Mediator of RNA polymerase II, pseudogene	processed_pseudogene	0	0	0	0	0	0
ENSG00000267625.1	17	35561539	35562077	AC015911.8	novel transcript	lncRNA	0	0	0	1.04058	0	0
ENSG00000267626.1	19	35608285	35612666	AC002115.1	novel transcript	lncRNA	0	0	0	0	0.894919	0
ENSG00000267627.5	18	35951803	35966118	AC118757.1	novel transcript	lncRNA	0	0	0	0	0	0.572482
ENSG00000267628.1	18	79253577	79254856	AC104423.1	novel transcript, antisense to ATP9B	lncRNA	0	0	0	0	0	0
ENSG00000267629.3	19	19254748	19273369	AC138430.1	novel transcript, readthrough between TM6SF2 and HAPLN4	lncRNA	0	0	6.18804	0	0	5.6346
ENSG00000267630.1	19	27918943	27929370	AC005758.1	ATPase, aminophospholipid transporter, class I, type 8 pseudogene	transcribed_unprocessed_pseudogene	0	0	0	0	0	0
ENSG00000267631.5	19	49035569	49036895	CGB1	chorionic gonadotropin subunit beta 1 [Source:HGNC Symbol;Acc:HGNC:16721]	protein_coding	0	0	0	0	0	0
ENSG00000267632.1	17	42509784	42511519	AC067852.3	novel transcript	lncRNA	13.6583	14.5728	7.07205	3.12173	8.94919	4.02472
ENSG00000267633.1	19	13772118	13774118	AC008686.1	novel transcript, antisense to MRI1	lncRNA	0	0	0	2.04026	0	0
ENSG00000267634.1	17	44365014	44365751	RPL7L1P5	ribosomal protein L7 like 1 pseudogene 5 [Source:HGNC Symbol;Acc:HGNC:39487]	processed_pseudogene	0	0.971517	0	0	0	0
ENSG00000267636.1	19	31421997	31427302	AC008992.1	novel transcript	lncRNA	0	0	0	0	0	0
ENSG00000267637.1	17	59784813	59785035	AC040904.1	novel transcript, sense intronic to VMP1	lncRNA	0	0	0	0	0	0
ENSG00000267638.1	17	44115912	44120595	AC023855.1	novel transcript, antisense to HDAC5	lncRNA	0	0	0	0	0.894919	0
ENSG00000267640.6	19	37817359	37832160	AC016582.2	novel zinc finger protein pseudogene	transcribed_unprocessed_pseudogene	2.63843	0.875804	1.59383	3.75224	2.42026	0.725641
ENSG00000267641.1	19	20175013	20177063	BNIP3P16	BCL2 interacting protein 3 pseudogene 16 [Source:HGNC Symbol;Acc:HGNC:49696]	processed_pseudogene	0	0	0	0	0	0
ENSG00000267642.1	18	33552123	33578187	AC091198.1	novel transcript	lncRNA	0	0	0	0	0	0
ENSG00000267643.1	18	12200779	12201979	AP005264.3	novel transcript	lncRNA	0	0	0	0	0	0
ENSG00000267644.1	17	28219285	28220005	AC061975.7	novel transcript	lncRNA	0	0	0	0	0	0
ENSG00000267645.5	7	102637049	102671641	AC105052.3	novel protein, POLR2J2-UPK3BL readthrough	protein_coding	499.502	459.528	470.291	720.079	681.033	651.199
ENSG00000267646.1	19	11796084	11798598	AC008543.5	novel transcript, antisense to ZNF491	lncRNA	0	0	0	0	0	0
ENSG00000267647.1	18	54954403	54954732	MAP1LC3P	microtubule associated protein 1 light chain 3 pseudogene [Source:HGNC Symbol;Acc:HGNC:31004]	processed_pseudogene	0	0	0	0	0	0
ENSG00000267648.1	17	35406948	35407818	AC060766.4	DTW domain containing 2 (DTWD2) pseudogene	transcribed_processed_pseudogene	5.85354	6.80062	7.95605	8.32461	6.26443	8.04943
ENSG00000267649.1	19	55216660	55221616	AC010327.5	novel transcript	lncRNA	0	0	0	0	0	0.771039
ENSG00000267650.1	19	9995997	9997163	AC008742.1	novel transcript, antisense to COL5A3	lncRNA	0	0	0	0	0	0
ENSG00000267651.1	18	37234119	37236242	AC015961.1	novel transcript	lncRNA	0	0	0	0	0	0
ENSG00000267652.1	18	41789162	41789395	NPM1P1	nucleophosmin 1 pseudogene 1 [Source:HGNC Symbol;Acc:HGNC:7911]	processed_pseudogene	0	0	0	0	0	0
ENSG00000267653.1	17	69477139	69501755	AC002546.1	novel transcript	lncRNA	0	0	0	0	0	0
ENSG00000267655.1	18	79117207	79117920	AC125437.1	novel transcript, sense intronic to ATP9B	lncRNA	2.92677	7.77214	1.76801	2.08115	3.57967	5.6346
ENSG00000267656.1	18	13139780	13140489	AP001357.2	mRNA turnover 4 homolog (S. cerevisiae) (MRTO4) pseudogene	processed_pseudogene	0	0	0	0	0	0
ENSG00000267658.1	17	42154600	42155972	AC099811.3	novel transcript	lncRNA	0	0	0	0	0	0
ENSG00000267659.5	17	68591796	68763882	LINC01482	long intergenic non-protein coding RNA 1482 [Source:HGNC Symbol;Acc:HGNC:51128]	lncRNA	1.71875	2.56736	1.5574	2.74986	3.15325	2.12716
ENSG00000267661.1	18	11928838	11929476	AP001269.3	ribosomal protein S20 (RPS20) pseudogene	processed_pseudogene	0	0	0	0	0	0
ENSG00000267662.1	19	31348881	31417794	AC025809.1	novel transcript, antisense to TSHZ3	lncRNA	0	0	0	0	0	0
ENSG00000267663.1	18	12246589	12247055	PPIAP56	peptidylprolyl isomerase A pseudogene 56 [Source:HGNC Symbol;Acc:HGNC:53680]	processed_pseudogene	0	0	0	0	0	0
ENSG00000267664.1	18	40143926	40144504	RPL17P45	ribosomal protein L17 pseudogene 45 [Source:HGNC Symbol;Acc:HGNC:35618]	processed_pseudogene	0	0	0	0	0	0
ENSG00000267665.2	17	77516887	77536601	AC021683.3	novel transcript	lncRNA	7.39888	7.73141	8.25141	2.59727	0	2.12261
ENSG00000267666.2	19	663482	669500	AC004156.1	novel transcript	lncRNA	4.87795	6.80062	3.53602	2.08115	3.57967	4.82966
ENSG00000267669.1	18	59821040	59825261	AC098847.1	ribosomal protein, large, P0 pseudogene	transcribed_processed_pseudogene	6.22073	3.73157	5.63674	14.1477	9.14371	4.45016
ENSG00000267670.1	19	14030855	14031557	AC022098.2	novel transcript, antisense to RLN3	lncRNA	0	0	0	0	0	0
ENSG00000267672.1	19	37091341	37092564	AC010632.2	novel transcript	lncRNA	2.92677	0	0.884006	2.08115	2.68476	0
ENSG00000267673.6	19	10310045	10316015	FDX2	ferredoxin 2 [Source:HGNC Symbol;Acc:HGNC:30546]	protein_coding	105.816	66.3085	77.048	161.39	142.105	182.046
ENSG00000267674.1	18	49739823	49742063	AC090227.3	novel transcript	lncRNA	0	0	0	0	0	0
ENSG00000267675.1	18	58416765	58417628	AC105105.2	novel transcript	lncRNA	0	0	0	0	0	0
ENSG00000267676.1	17	78248493	78254416	THA1P	threonine aldolase 1, pseudogene [Source:HGNC Symbol;Acc:HGNC:18004]	unitary_pseudogene	0	0	0	0	0	0
ENSG00000267677.1	18	59360700	59386749	AC016229.2	novel transcript	lncRNA	0	0	0	1.04058	0.894919	0
ENSG00000267678.1	17	60562010	60562161	AC011921.2	sema domain, immunoglobulin domain (Ig), short basic domain, secreted, (semaphorin) 3E (SEMA3E) pseudogene	processed_pseudogene	0	0	0	0	0	0
ENSG00000267679.1	17	78157403	78159135	EIF5AP2	eukaryotic translation initiation factor 5A pseudogene 2 [Source:HGNC Symbol;Acc:HGNC:3303]	processed_pseudogene	0	0.971517	0.884006	2.08115	0.894919	0
ENSG00000267680.5	19	44094339	44109886	ZNF224	zinc finger protein 224 [Source:HGNC Symbol;Acc:HGNC:13017]	protein_coding	273.718	251.174	314.206	467.775	336.559	389.78
ENSG00000267681.1	17	43144956	43145255	AC135721.1	high mobility group nucleosome binding domain 1 (HMGN1) pseudogene	transcribed_processed_pseudogene	3.90236	0.971517	7.95605	22.8927	7.15935	9.65932
ENSG00000267682.1	19	37337236	37337743	AC016590.2	novel transcript, sense intronic to HKR1	lncRNA	3.90236	0	0	0	0	1.60989
ENSG00000267683.1	19	28892931	28895949	AC008991.1	novel transcript	lncRNA	0	0	0	0	0	0
ENSG00000267685.2	19	49038479	49039038	NTF6B	neurotrophin 6 beta (pseudogene) [Source:HGNC Symbol;Acc:HGNC:8026]	unprocessed_pseudogene	0	0	0	0	0	0
ENSG00000267686.2	18	60125033	60161195	AC090771.2	novel transcript	lncRNA	0	0.971517	0	0	0	0
ENSG00000267687.1	18	60525616	60526156	AC010928.3	testis derived transcript (3 LIM domains) pseudogene	processed_pseudogene	0	0	0	0	0	0
ENSG00000267688.1	19	3121116	3122128	KF456478.1	novel transcript, antisense to GNA11	lncRNA	0.97559	0	0	0	0.894919	0.804943
ENSG00000267689.1	19	55705978	55706172	AC010525.2	Diphosphoinositol polyphosphate phosphohydrolase 2, pseudogene	processed_pseudogene	0	0	0	0	0	0
ENSG00000267690.1	18	13419421	13427480	LDLRAD4-AS1	LDLRAD4 antisense RNA 1 [Source:HGNC Symbol;Acc:HGNC:48592]	lncRNA	0	0	0	0	0	0
ENSG00000267691.1	17	44228760	44230228	SHC1P2	SHC adaptor protein 1 pseudogene 2 [Source:HGNC Symbol;Acc:HGNC:10842]	processed_pseudogene	3.90236	0.971517	0.884006	0	0	0.804943
ENSG00000267692.1	19	30037285	30037411	TAF9P3	TATA-box binding protein associated factor 9 pseudogene 3 [Source:HGNC Symbol;Acc:HGNC:30678]	processed_pseudogene	0	0	0	2.08115	0	0
ENSG00000267693.1	19	19768731	19768989	AC011477.4	ribosomal protein L10a (RPL10A) pseudogene	processed_pseudogene	0	0	0	0	0	0
ENSG00000267694.1	18	13461020	13470823	AP005131.5	novel transcript, antisense C18orf1	lncRNA	0	0	0	0	0	0
ENSG00000267695.1	18	50302190	50313595	AC105227.1	novel transcript	lncRNA	0	0	0	0	0	0
ENSG00000267696.6	19	27638483	27646483	ERVK-28	endogenous retrovirus group K member 28 [Source:HGNC Symbol;Acc:HGNC:44981]	lncRNA	0	6.63993	3.02091	0	0	1.33128
ENSG00000267698.1	19	36014508	36045972	AC002116.2	uncharacterized LOC101927572 [Source:NCBI gene (formerly Entrezgene);Acc:101927572]	lncRNA	21.463	26.231	16.7961	11.4463	5.36951	6.43954
ENSG00000267699.2	18	50968019	51058144	AC091551.1	novel protein	protein_coding	0	0	0	0	2.55524	1.53222
ENSG00000267703.1	19	16440946	16443584	AC020917.2	novel transcript, antisense EPS15L1	lncRNA	0.97559	0	0	1.04058	0	0
ENSG00000267704.1	18	14137710	14139272	FRG2LP	FSHD region gene 2 family member L, pseudogene [Source:HGNC Symbol;Acc:HGNC:51798]	processed_pseudogene	0	0	0	0	0	0
ENSG00000267705.1	18	58752179	58753898	AC104365.3	novel transcript	lncRNA	0	0	0	0	0	0
ENSG00000267706.3	19	55352301	55359516	AC020922.1	novel transcript	protein_coding	0	0	0	0	0	0.804943
ENSG00000267707.2	18	37243776	37247506	AC015961.2	novel transcript, antisense to CELF4	lncRNA	0	0.971517	0	0	1.78984	0
ENSG00000267708.1	17	68152776	68159043	RDM1P3	RDM1 pseudogene 3 [Source:HGNC Symbol;Acc:HGNC:53919]	unprocessed_pseudogene	0	0	0	0	0	0
ENSG00000267709.1	19	5847467	5858239	AC024592.2	novel transcript, antisense to FUT3	lncRNA	0	0	0	0	0.894919	0
ENSG00000267710.9	19	56272748	56310454	EDDM13	epididymal protein 13 [Source:HGNC Symbol;Acc:HGNC:53168]	protein_coding	0	0	0	0	0	0
ENSG00000267711.1	17	35400878	35403006	AC060766.5	novel transcript	lncRNA	0	0	0	1.04058	0	0.804943
ENSG00000267712.6	18	56083356	56137536	LINC01539	long intergenic non-protein coding RNA 1539 [Source:HGNC Symbol;Acc:HGNC:51307]	lncRNA	0	0	0	0	0	0
ENSG00000267713.1	18	50669510	50670215	AC012433.1	NADH dehydrogenase pseudogene	transcribed_processed_pseudogene	0	0	0	0	0	0
ENSG00000267714.2	19	33217817	33222355	AC008738.4	novel transcript, antisense to SLC7A10	lncRNA	1.95118	0.971517	0.884006	0	0.894919	0.804943
ENSG00000267716.1	18	44039471	44040140	AC083760.1	inhibitor of Bruton agammaglobulinemia tyrosine kinase, pseudogene	processed_pseudogene	0	0	0	0	0	0
ENSG00000267717.1	18	51158282	51159383	SRSF10P1	serine and arginine rich splicing factor 10 pseudogene 1 [Source:HGNC Symbol;Acc:HGNC:31002]	processed_pseudogene	0	0	0	0	0	0
ENSG00000267719.1	17	79707266	79712317	LINC02078	long intergenic non-protein coding RNA 2078 [Source:HGNC Symbol;Acc:HGNC:52926]	lncRNA	6.82913	2.91455	2.65202	8.32461	1.78984	3.21977
ENSG00000267722.1	18	12081540	12085267	AP002414.5	novel transcript	lncRNA	0	0	0	0	0	0
ENSG00000267723.1	19	14254189	14293205	AC011509.2	novel transcript	lncRNA	0	0	0	0	1.78984	0
ENSG00000267724.1	18	47105946	47108062	AC012254.3	novel transcript, antisense to HDHD2	lncRNA	0	0	0	0	0	0
ENSG00000267725.1	19	33067175	33067433	AC008521.2	ribosomal protein S26 (RPS26) pseudogene	processed_pseudogene	0	0	0	0	0	0
ENSG00000267726.1	18	57169615	57171194	LINC02565	long intergenic non-protein coding RNA 2565 [Source:HGNC Symbol;Acc:HGNC:53605]	lncRNA	0	0	0	0	0	0
ENSG00000267727.1	19	33301279	33301940	AC008738.5	novel transcript	lncRNA	0	0	0	0	0	0
ENSG00000267729.1	17	28727258	28727739	AC010761.6	novel transcript, antisense to TLCD1	lncRNA	2.92677	0.971517	1.76801	1.04058	1.78984	0
ENSG00000267731.1	17	68189884	68192802	AC005332.2	novel transcript	lncRNA	51.7063	44.6898	42.4323	61.394	55.485	50.7114
ENSG00000267732.2	18	56137573	56150102	AC006305.3	novel transcript	lncRNA	0	0	0	0	0	0
ENSG00000267733.5	18	12201982	12223539	AP005264.4	solute carrier family 5 (low affinity glucose cotransporter), member 4 (SLC5A4) pseudogene	transcribed_processed_pseudogene	0	2.26619	0	0	0	0.773558
ENSG00000267734.1	1	86932199	86934891	AL121989.1	novel transcript, antisense to HS2ST1	lncRNA	0	0	0.884006	1.04058	0	0
ENSG00000267735.1	19	12880969	12884088	AC020934.2	novel transcript, antisense to DNASE2	lncRNA	0	0.971517	0	0	0	0
ENSG00000267736.2	19	1203209	1203842	HMGB2P1	high mobility group box 2 pseudogene 1 [Source:HGNC Symbol;Acc:HGNC:39174]	transcribed_processed_pseudogene	0	0	0.884006	1.04058	0.894919	0.804943
ENSG00000267737.1	17	78315729	78347798	AC087645.2	novel transcript	lncRNA	0.986388	0	0	0	0.904823	0
ENSG00000267740.5	19	5866171	5903787	AC024592.3	novel protein	protein_coding	6.43496	1.06378	5.80775	2.2788	3.92786	3.52555
ENSG00000267741.1	19	9774497	9774960	UBE2L4	ubiquitin conjugating enzyme E2 L4 (pseudogene) [Source:HGNC Symbol;Acc:HGNC:12489]	processed_pseudogene	0	0	0	0	0	0
ENSG00000267742.1	18	60016778	60017441	SINHCAFP2	SINHCAF pseudogene 2 [Source:HGNC Symbol;Acc:HGNC:31737]	processed_pseudogene	0	0	0	0	0	0
ENSG00000267743.5	18	58189834	58195696	AC107896.1	uncharacterized LOC105372143 [Source:NCBI gene (formerly Entrezgene);Acc:105372143]	lncRNA	0	0	0	0	0	0
ENSG00000267744.1	17	35190961	35191702	AC022916.3	Spi-C transcription factor (Spi-1/PU.1 related) (SPIC) pseudogene	transcribed_processed_pseudogene	0	0	0	0	0	0
ENSG00000267745.1	17	35406684	35409768	AC060766.6	novel transcript	lncRNA	14.6339	19.4303	15.9121	13.5275	13.4238	13.684
ENSG00000267746.1	18	34222965	34224761	AC104985.1	novel transcript, antisense to NOL4	lncRNA	1.95118	0.971517	2.65202	0	0.894919	0.804943
ENSG00000267748.4	19	38289151	38304910	AC011479.1	novel protein	protein_coding	0	0	0	0	0	0
ENSG00000267749.1	19	2641838	2643853	AC092068.3	novel transcript, sense intronic to GNG7	lncRNA	7.80472	2.91455	3.53602	1.04058	2.68476	0.804943
ENSG00000267750.6	17	44299574	44315315	RUNDC3A-AS1	RUNDC3A antisense RNA 1 [Source:HGNC Symbol;Acc:HGNC:51344]	lncRNA	26.6808	27.5449	17.7766	22.5991	19.6122	21.1704
ENSG00000267751.5	19	567210	572228	AC009005.1	novel transcript, antisense to BSG	lncRNA	44.6416	28.0776	46.0561	27.3931	13.6298	28.3395
ENSG00000267752.1	18	23672253	23672748	RPS10P27	ribosomal protein S10 pseudogene 27 [Source:HGNC Symbol;Acc:HGNC:36850]	processed_pseudogene	0.97559	0	1.76801	0	0	0
ENSG00000267755.1	19	1376773	1377520	AC005329.2	novel transcript, antisense to MUM1	lncRNA	0	0	0	0	0	0
ENSG00000267756.1	18	14074912	14075741	AC006557.4	vomeronasal 1 receptor 4 (VN1R4) pseudogene	unprocessed_pseudogene	0	0	0	0	0	0
ENSG00000267757.4	19	45641494	45642840	EML2-AS1	EML2 antisense RNA 1 [Source:HGNC Symbol;Acc:HGNC:48331]	lncRNA	44.5866	49.8821	54.063	23.412	23.4592	28.4793
ENSG00000267758.1	17	42268587	42269807	AC099811.4	novel transcript	lncRNA	0	0	0	0	0	0
ENSG00000267760.1	19	30665274	30668647	AC011478.1	novel transcript	lncRNA	0	0	0	0	0	0
ENSG00000267761.3	18	47285725	47594550	MIR4527HG	MIR4527 host gene [Source:HGNC Symbol;Acc:HGNC:31724]	lncRNA	23.4837	32.1023	28.8479	17.4718	37.5661	30.8348
ENSG00000267762.1	18	48673575	48688419	AC048380.1	novel transcript, antisense to CTIF	lncRNA	0	0	0	0	0	0
ENSG00000267764.1	18	48826051	48834770	AC093567.1	novel transcript, antisense to CTIF	lncRNA	0	0	0	0	0	0
ENSG00000267765.1	17	42683187	42699466	AC100793.3	novel transcript, antisense to CNTNAP1	lncRNA	0	0	0	0	0	0.804943
ENSG00000267766.1	18	63151114	63151320	AC022726.1	novel transcript, sense intronic to BCL2	lncRNA	0.97559	0	0	0	0	0
ENSG00000267767.3	19	34788527	34832869	LINC01801	long intergenic non-protein coding RNA 1801 [Source:HGNC Symbol;Acc:HGNC:52592]	lncRNA	7.41505	5.90727	5.57235	11.4688	19.8044	7.58274
ENSG00000267768.1	19	27908356	27908554	AC006504.6	ubiquitin specific peptidase 24 (USP24) pseudogene	processed_pseudogene	0	0	0	0	0	0
ENSG00000267769.1	19	4454014	4455286	AC011498.6	novel transcript, antisense to UBX6	lncRNA	1.95118	0	0	1.04058	0.894919	0.804943
ENSG00000267770.1	17	78522247	78522828	AC016182.1	Ran-specific GTPase-activating protein pseudogene	processed_pseudogene	0	0	0	0	0	0
ENSG00000267771.1	19	20206844	20206954	AC011447.4	zinc finger protein (ZNF) pseudogene	unprocessed_pseudogene	0	0	0	0	0	0
ENSG00000267772.1	17	60564547	60586623	LINC01999	long intergenic non-protein coding RNA 1999 [Source:HGNC Symbol;Acc:HGNC:52834]	lncRNA	0	0	0	0	0	0
ENSG00000267773.1	18	11644336	11644824	AP001120.3	solute carrier family 35, member G4 (SLC35G4) pseudogene	unprocessed_pseudogene	0	0	0	0	0	0
ENSG00000267774.2	18	59696459	59698111	AC010776.2	novel transcript, antisense to CCBE1	lncRNA	0	0	0	0	0	0
ENSG00000267775.1	19	9191286	9192170	OR7E16P	olfactory receptor family 7 subfamily E member 16 pseudogene [Source:HGNC Symbol;Acc:HGNC:8387]	unprocessed_pseudogene	0	0	0	0	0	0
ENSG00000267777.2	19	31167457	31225143	LINC01791	long intergenic non-protein coding RNA 1791 [Source:HGNC Symbol;Acc:HGNC:52581]	lncRNA	0	0	0	0	0	0
ENSG00000267778.1	19	1238179	1239522	AC004221.1	novel transcript	lncRNA	0	0	0	0	0	0
ENSG00000267779.7	19	32025808	32073809	LINC01533	long intergenic non-protein coding RNA 1533 [Source:HGNC Symbol;Acc:HGNC:51274]	lncRNA	0	0	0	0	0	0
ENSG00000267780.2	18	79792726	79816529	AC021594.2	novel transcript	lncRNA	0	0	0	0	0	0
ENSG00000267781.1	19	56386226	56386690	SLC25A36P1	SLC25A36 pseudogene 1 [Source:HGNC Symbol;Acc:HGNC:48935]	processed_pseudogene	0	0	0	0	0	0
ENSG00000267782.1	17	35164243	35167012	AC022916.4	novel transcript, antisense UNC45B	lncRNA	0	0	0	0	0	0
ENSG00000267783.1	19	14119106	14119537	AC022098.3	novel transcript, antisense to ASF1B	lncRNA	0	0	0	0	0	0
ENSG00000267784.1	2	178723457	178727046	AC010680.1	novel transcript, antisense to titin	lncRNA	0	0	0	0	0	0
ENSG00000267786.1	19	35947115	35959192	AF038458.3	novel transcript	lncRNA	0	0.971517	0	0	0	0
ENSG00000267787.7	18	57639455	57738603	AC027097.2	novel transcript, antisense to ATP8B1	lncRNA	13.5837	16.5668	17.7589	31.8448	23.2342	21.2354
ENSG00000267788.1	17	44982514	44982772	AC015936.2	novel transcript	lncRNA	0	0	0	0	0	0
ENSG00000267789.1	18	57136322	57146998	AC100775.1	novel transcript, antisense to BOD1L2	lncRNA	0	0	0	0	0	0
ENSG00000267790.1	17	77722872	77728559	LINC01987	long intergenic non-protein coding RNA 1987 [Source:HGNC Symbol;Acc:HGNC:52819]	lncRNA	0	0	0	0	0	0
ENSG00000267791.1	19	12688922	12689238	AC018761.4	novel transcript, antisense to FBXW9	lncRNA	0	0	0	0	0	0
ENSG00000267792.1	19	145485	145812	WBP1LP11	WBP1L pseudogene 11 [Source:HGNC Symbol;Acc:HGNC:51471]	processed_pseudogene	0	0	0	0	0	0
ENSG00000267793.1	Y	19598188	19598757	AC009977.1	ADAM metallopeptidase domain (ADAM) pseudogene	transcribed_processed_pseudogene	0	0	0	0	0	0
ENSG00000267794.1	18	11618208	11618315	AP001120.4	phospholipase A2, group X (PLA2G10) pseudogene	processed_pseudogene	0	0	0	0	0	0
ENSG00000267795.6	16	4788397	4796491	SMIM22	small integral membrane protein 22 [Source:HGNC Symbol;Acc:HGNC:48329]	protein_coding	0	1.0278	1.67633	0	1.24059	1.5264
ENSG00000267796.8	19	35748361	35754519	LIN37	lin-37 DREAM MuvB core complex component [Source:HGNC Symbol;Acc:HGNC:33234]	protein_coding	74.6586	50.8807	94.5623	84.9774	142.09	139.481
ENSG00000267797.1	18	35841759	35842617	NRBF2P1	nuclear receptor binding factor 2 pseudogene 1 [Source:HGNC Symbol;Acc:HGNC:44604]	processed_pseudogene	0	0	0	0	0	0
ENSG00000267799.1	19	28790812	28792871	MAN1A2P1	mannosidase alpha class 1A member 2 pseudogene 1 [Source:HGNC Symbol;Acc:HGNC:50488]	processed_pseudogene	0	0	0	0	0	0
ENSG00000267800.1	18	47137018	47137290	AC012254.4	SUMO2 SMT3 suppressor of mif two 3 homolog 2 (S. cerevisiae), pseudogene	processed_pseudogene	0	0.971517	0	0	0	0.804943
ENSG00000267801.1	17	75876372	75879546	AC087289.5	novel transcript, antisense to TRIM47	lncRNA	0	1.94303	2.65202	0	0	0
ENSG00000267808.1	19	51599289	51600470	AC018755.1	novel transcript	lncRNA	0	0	2.65202	0	0	0.804943
ENSG00000267809.1	19	53223973	53224879	NDUFV2P1	NADH:ubiquinone oxidoreductase core subunit V2 pseudogene 1 [Source:HGNC Symbol;Acc:HGNC:7718]	processed_pseudogene	21.463	22.3449	15.9121	8.32461	4.47459	8.85437
ENSG00000267811.1	11	62771120	62771606	AP001160.2	novel transcript, antisense to TAF6L	lncRNA	0	0.971517	1.76801	1.04058	0	0.804943
ENSG00000267815.1	19	50310022	50310539	AC008655.1	novel transcript, antisense to MYH14	lncRNA	0	0	0	0	0	0
ENSG00000267827.5	19	52130548	52171533	AC011468.2	novel transcript	lncRNA	0	0	0	4.57895	0	0
ENSG00000267834.1	9	129004502	129004998	AL592211.1	novel transcript	lncRNA	42.926	41.7752	43.3163	36.4202	50.1154	40.2472
ENSG00000267838.2	19	54438665	54439544	AC245884.8	novel transcript	lncRNA	9.7559	7.77214	5.30403	11.4463	9.8441	8.85437
ENSG00000267852.1	19	7390522	7395039	AC119396.1	novel transcript, antisense to ARHGEF18	lncRNA	0	0	0	0	0	0
ENSG00000267855.6	19	8308768	8321375	NDUFA7	NADH:ubiquinone oxidoreductase subunit A7 [Source:HGNC Symbol;Acc:HGNC:7691]	protein_coding	310.538	289.98	293.598	191.373	253.553	218.663
ENSG00000267857.2	21	45100487	45101094	AL133499.1	novel transcript	lncRNA	0	0	0	0	0	0
ENSG00000267858.6	19	58559129	58574797	MZF1-AS1	MZF1 antisense RNA 1 [Source:HGNC Symbol;Acc:HGNC:51271]	lncRNA	27.4185	24.3896	54.7529	21.5179	37.5005	29.7725
ENSG00000267868.1	13	112964835	112966131	AL356740.1	novel transcript	lncRNA	0	0	0	0	0	0
ENSG00000267871.6	19	57267211	57280334	ZNF460-AS1	ZNF460 antisense RNA 1 [Source:HGNC Symbol;Acc:HGNC:53774]	lncRNA	5.20429	5.03612	6.29779	9.86836	11.8648	3.33975
ENSG00000267872.1	19	22243254	22245347	AC073539.1	novel transcript	lncRNA	0	0	0	0	0	0
ENSG00000267879.2	19	50968193	51012129	AC011483.1	novel transcript, antisense to KLK6, KLK7, KLK8 and KLK9	lncRNA	0.97559	0	0	0	0	0.804943
ENSG00000267881.2	19	41708657	41756737	AC243967.1	novel protein, readthrough between CEACAM5-CEACAM6	protein_coding	0	0	0	0	0	0
ENSG00000267882.2	20	47318502	47320754	AL031666.2	novel transcript, antisense to ZMYND8	lncRNA	0.97559	1.94303	0	1.04058	0.894919	0
ENSG00000267886.1	19	23075201	23100361	AC074135.1	novel transcript	lncRNA	8.7151	6.68937	6.03816	1.05628	1.81685	0
ENSG00000267890.1	19	50075123	50075902	AC010624.2	novel transcript, similar to SYT3	lncRNA	0	0	0	0	0	0
ENSG00000267892.1	19	38738284	38739863	AC022144.1	novel transcript, antisense to CAPN12	lncRNA	9.7559	4.85758	3.53602	5.20288	1.78984	5.6346
ENSG00000267895.1	19	51143826	51144196	AC063977.1	sialic acid binding Ig-like lectin 19, pseudogene	transcribed_unprocessed_pseudogene	0	0	0	0	0	0
ENSG00000267898.1	19	48963975	48965158	AC026803.2	novel transcript	lncRNA	3.76341	3.07512	10.2598	7.02467	6.04137	3.88141
ENSG00000267904.1	19	16639967	16640668	AC024075.1	novel transcript, sense intronic C19orf42	lncRNA	9.7559	6.80062	7.95605	14.5681	11.6339	12.8791
ENSG00000267905.5	19	51340695	51344117	AC008750.2	novel transcript, antisense to VSIG10L	lncRNA	0	0.635158	0	0	2.41954	0
ENSG00000267908.2	19	56244043	56247482	ZSCAN5DP	zinc finger and SCAN domain containing 5D pseudogene [Source:HGNC Symbol;Acc:HGNC:37706]	unprocessed_pseudogene	0	0	0	0	0	0
ENSG00000267909.3	14	69569799	69574871	CCDC177	coiled-coil domain containing 177 [Source:HGNC Symbol;Acc:HGNC:23243]	protein_coding	0	0	0	0	0	0
ENSG00000267919.1	2	219645090	219645631	AC009955.2	novel transcript	lncRNA	0	0	0	0	0	0
ENSG00000267920.1	19	23126569	23127792	SNX6P1	sorting nexin 6 pseudogene 1 [Source:HGNC Symbol;Acc:HGNC:41511]	processed_pseudogene	0	0	0.884006	0	0	0
ENSG00000267922.1	19	46101122	46196218	AC007785.1	novel transcript	lncRNA	0	0	0	0	0	0
ENSG00000267924.1	19	23817599	23874701	AC139769.2	novel transcript	lncRNA	0	0	0	0	0	0
ENSG00000267927.1	19	52171158	52177002	AC010320.1	novel transcript, antisense to ZNF836	lncRNA	0	0	0	1.04058	0	0.804943
ENSG00000267934.1	19	23323968	23329101	AC010300.1	novel transcript, antisense to ZNF91	lncRNA	0	0.971517	0.884006	0	0	0
ENSG00000267938.1	19	4347780	4349061	EIF1P6	eukaryotic translation initiation factor 1 pseudogene 6 [Source:HGNC Symbol;Acc:HGNC:49619]	unprocessed_pseudogene	0	0	0	0	0	0
ENSG00000267939.1	19	8008729	8016025	AC008946.1	novel transcript	lncRNA	23.4142	12.6297	13.2601	17.6898	3.57967	5.6346
ENSG00000267940.1	11	6201901	6203253	AC022762.2	novel transcript	lncRNA	5.85354	5.8291	3.53602	2.08115	1.78984	8.85437
ENSG00000267943.1	19	53007512	53013180	AC010328.1	novel transcript	lncRNA	1.95118	0	0	0	0	0.804943
ENSG00000267952.1	19	7507052	7519622	AC008878.1	novel transcript	protein_coding	0	0	0	0	0	0
ENSG00000267959.3	19	18282077	18282161	MIR3188	microRNA 3188 [Source:HGNC Symbol;Acc:HGNC:38226]	miRNA	0	0	0	0	0	0
ENSG00000267961.2	19	15141105	15142062	OR10B1P	olfactory receptor family 10 subfamily B member 1 pseudogene [Source:HGNC Symbol;Acc:HGNC:8163]	unprocessed_pseudogene	0	0	0	0	0	0
ENSG00000267968.1	19	50830530	50851089	AC011523.1	novel transcript, antisense to KLK15	lncRNA	0	0	0	0	0	0
ENSG00000267978.5	X	149581653	149587453	MAGEA9B	MAGE family member A9B [Source:HGNC Symbol;Acc:HGNC:31909]	protein_coding	1.38351	0	0.626818	0.737837	2.86562	1.14151
ENSG00000267980.1	19	4363789	4364640	AC007292.1	novel transcript, antisense to SH3GL1	lncRNA	6.82913	6.80062	1.76801	6.24346	3.57967	2.41483
ENSG00000267984.1	19	51345169	51353293	AC008750.3	novel transcript, antisense to ETFB	lncRNA	0	0	0	0	0.894919	0
ENSG00000267986.1	19	8581160	8582715	AC130469.1	novel transcript, antisense to ADAMTS10	lncRNA	0	0	0	0	0	0
ENSG00000267990.1	19	51137970	51138634	AC063977.2	novel sialic acid binding Ig-like lectin (SIGLEC) pseudogene	unprocessed_pseudogene	0	0	0	0	0	0
ENSG00000267992.1	19	39030436	39031323	AC010605.1	novel transcript, antisense to FBXO27	lncRNA	0	0	0	0	0	0
ENSG00000268001.1	19	48255675	48258199	CARD8-AS1	CARD8 antisense RNA 1 [Source:HGNC Symbol;Acc:HGNC:51408]	lncRNA	56.5842	81.6074	71.6045	154.005	184.353	182.722
ENSG00000268006.1	19	49838639	49851676	PTOV1-AS1	PTOV1 antisense RNA 1 [Source:HGNC Symbol;Acc:HGNC:44174]	lncRNA	9.31904	12.0622	10.907	8.34742	12.0911	7.32476
ENSG00000268009.6	X	48383516	48393347	SSX4	SSX family member 4 [Source:HGNC Symbol;Acc:HGNC:11338]	protein_coding	0	0	0	1.05294	0	0.81451
ENSG00000268015.1	19	52222225	52231294	AC010320.2	novel transcript, antisense to PPP2R1A	lncRNA	1.95118	0	0.884006	0	0.894919	0.804943
ENSG00000268020.3	1	52473	53312	OR4G4P	olfactory receptor family 4 subfamily G member 4 pseudogene [Source:HGNC Symbol;Acc:HGNC:14822]	unprocessed_pseudogene	0	0	0	0	0	0
ENSG00000268027.5	19	41545192	41555462	AC243960.1	novel transcript, sense intronic to CEACAM21	lncRNA	17.1954	16.3034	22.6421	19.8581	7.24555	6.51706
ENSG00000268030.1	19	18557775	18561560	AC005253.1	novel transcript, antisense to KXD1	lncRNA	0.97559	9.71517	2.65202	4.16231	1.78984	1.60989
ENSG00000268034.1	19	41506152	41506898	AC243960.2	tropomyosin pseudogene	processed_pseudogene	0.97559	2.91455	0	0	0	0.804943
ENSG00000268038.3	19	22615552	22623971	LINC01785	long intergenic non-protein coding RNA 1785 [Source:HGNC Symbol;Acc:HGNC:25060]	lncRNA	0	0	0	0	0	0
ENSG00000268041.2	19	41907705	41928516	ERFL	ETS repressor factor like [Source:HGNC Symbol;Acc:HGNC:53894]	protein_coding	1.95118	5.8291	7.07205	6.24346	8.94919	7.24449
ENSG00000268043.7	1	146938744	146996202	NBPF12	NBPF member 12 [Source:HGNC Symbol;Acc:HGNC:24297]	protein_coding	403.096	346.357	275.899	551.688	646.971	547.73
ENSG00000268047.1	19	49852887	49854967	AC018766.1	novel transcript, antisense to PTOV1	lncRNA	0	1.94303	0	2.08115	0.894919	0.804943
ENSG00000268049.1	19	58357999	58359603	AC012313.2	novel transcript, antisense to ZNF497	lncRNA	5.85354	1.94303	7.07205	4.16231	5.36951	10.4643
ENSG00000268051.1	19	37963853	37964790	AC008395.1	novel transcript, sense intronic to SIPA1L3	lncRNA	17.5606	14.5728	22.9841	15.6086	12.5289	12.0741
ENSG00000268053.1	19	46111079	46113863	AC007785.2	solute carrier family 30 (zinc transporter), member 5 (SLC30A5) pseudogene	processed_pseudogene	0	0	0	0	0	0
ENSG00000268055.1	19	38535517	38537128	AC067969.1	novel transcript, antisense to RYR1	lncRNA	0	0	0	0	0	0
ENSG00000268056.5	19	17152588	17168051	AC020913.1	novel transcript, antisense MYO9B	lncRNA	0	0	0	1.04058	0	0
ENSG00000268058.1	19	24098425	24098980	BNIP3P40	BCL2 interacting protein 3 pseudogene 40 [Source:HGNC Symbol;Acc:HGNC:49720]	processed_pseudogene	0	0	0	0	0	0
ENSG00000268061.5	19	47484282	47501597	NAPA-AS1	NAPA antisense RNA 1 [Source:HGNC Symbol;Acc:HGNC:44118]	lncRNA	12.106	35.7411	32.8958	36.5199	12.6193	41.6394
ENSG00000268062.1	1	171345105	171345307	SRP14P4	signal recognition particle 14 pseudogene 4 [Source:HGNC Symbol;Acc:HGNC:53770]	processed_pseudogene	0	0	0	0	0	0
ENSG00000268066.5	X	147909431	147911817	FMR1-AS1	FMR1 antisense RNA 1 [Source:HGNC Symbol;Acc:HGNC:39081]	lncRNA	1.01916	0	0	0	0	0.840892
ENSG00000268067.3	19	56760933	56761215	OR5AH1P	olfactory receptor family 5 subfamily AH member 1 pseudogene [Source:HGNC Symbol;Acc:HGNC:14714]	transcribed_unprocessed_pseudogene	0	0	0	0	0	0
ENSG00000268069.2	12	47784923	47786002	AC004466.1	novel transcript, antisense to HDAC7	lncRNA	0	0	0	1.04058	0.894919	0.804943
ENSG00000268070.1	19	20033444	20034332	AC006539.2	BCL2/adenovirus E1B 19kDa interacting protein 3 (BNIP3) pseudogene	processed_pseudogene	0	0	0	0	0	0
ENSG00000268074.1	1	143929994	143930382	RPL22P5	ribosomal protein L22 pseudogene 5 [Source:HGNC Symbol;Acc:HGNC:37022]	processed_pseudogene	0	0	0	0	0	0
ENSG00000268078.1	16	86158206	86158798	AC135012.2	novel transcript	lncRNA	0	0	0	0	0	0
ENSG00000268079.1	19	22203128	22204003	BNIP3P30	BCL2 interacting protein 3 pseudogene 30 [Source:HGNC Symbol;Acc:HGNC:49710]	processed_pseudogene	0	0	0	0	0	0
ENSG00000268080.2	8	93229659	93229916	AC016885.3	variable charge X-linked protein pseudogene	processed_pseudogene	0	0	0	0	0	0
ENSG00000268081.1	19	21554640	21569237	AC123912.1	novel transcript, antisense to ZNF429	lncRNA	0	0	0	0	0	0
ENSG00000268083.5	19	38817471	38840178	AC008982.1	novel protein	protein_coding	295.161	117.377	89.1508	49.8728	235.011	135.028
ENSG00000268087.1	19	16610411	16636531	AC008764.2	novel transcript	lncRNA	0	0.971517	0	0	1.78984	0
ENSG00000268088.1	19	39693925	39696258	AC093063.1	lectin, galactoside-binding, soluble, 14 (LGALS14) pseudogene	transcribed_unprocessed_pseudogene	6.82913	2.91455	6.18804	27.055	20.5831	16.9038
ENSG00000268089.3	X	152637895	152657542	GABRQ	gamma-aminobutyric acid type A receptor subunit theta [Source:HGNC Symbol;Acc:HGNC:14454]	protein_coding	0	0	0	0	0.894919	4.02472
ENSG00000268093.1	19	48619272	48624132	AC022154.1	novel transcript, antisense to SPHK2	lncRNA	0.523005	0.520822	1.47805	0	1.01654	0
ENSG00000268095.1	19	51888025	51900463	ZNF649-AS1	ZNF649 antisense RNA 1 [Source:HGNC Symbol;Acc:HGNC:51285]	lncRNA	0	0	0	0	0	0
ENSG00000268100.1	19	23492428	23512656	ZNF725P	zinc finger protein 725, pseudogene [Source:HGNC Symbol;Acc:HGNC:32461]	unprocessed_pseudogene	0	0	0	0	0	0
ENSG00000268101.2	19	41050449	41062444	CYP2G2P	cytochrome P450 family 2 subfamily G member 2, pseudogene [Source:HGNC Symbol;Acc:HGNC:15653]	unprocessed_pseudogene	0	0	0	0	0	0
ENSG00000268104.3	X	116436606	116461458	SLC6A14	solute carrier family 6 member 14 [Source:HGNC Symbol;Acc:HGNC:11047]	protein_coding	0	0	1.72664	0	0	2.35832
ENSG00000268105.1	19	23125665	23128543	AC124856.1	ribosomal protein L5 (RPL5) pseudogene	processed_pseudogene	2.92677	0.971517	0.884006	2.08115	1.78984	0.804943
ENSG00000268107.6	19	57487718	57517559	AC003005.1	novel transcript	protein_coding	0	5.57334	0	11.2675	8.07525	2.90535
ENSG00000268108.1	19	49060613	49061132	AC008687.2	novel transcript, antisense to NTF4	lncRNA	0	0	0	0	0	0
ENSG00000268112.1	19	17727840	17734513	AC008761.1	novel transcript, antisense MAP1S	lncRNA	0	0	0	0	0	0
ENSG00000268116.1	19	22130325	22130489	AC073539.2	ribosomal protein L17 (RPL17) pseudogene	processed_pseudogene	0	0	0	0	0	0
ENSG00000268117.1	19	21719801	21720035	VN1R84P	vomeronasal 1 receptor 84 pseudogene [Source:HGNC Symbol;Acc:HGNC:37404]	unprocessed_pseudogene	0	0	0	1.04058	0	0
ENSG00000268119.6	19	21444241	21463908	AC010615.2	novel transcript	lncRNA	6.78111	1.72649	0.295912	0.348322	1.98007	4.98175
ENSG00000268120.1	19	7870561	7871296	AC010336.3	novel transcript	lncRNA	0	0	0	0	0	0
ENSG00000268129.1	3	143000907	143001467	AC026304.1	novel transcript	lncRNA	6.82913	7.77214	9.72406	7.28404	6.26443	6.43954
ENSG00000268133.1	19	57363566	57398584	AC003002.1	novel protein	protein_coding	0	0	0	0	0	0
ENSG00000268140.1	19	22137931	22138981	PCGF7P	polycomb group ring finger 7 pseudogene [Source:HGNC Symbol;Acc:HGNC:30341]	processed_pseudogene	0	0	0	0	0	0
ENSG00000268144.1	19	51396755	51403526	NIFKP6	nucleolar protein interacting with the FHA domain of MKI67 pseudogene 6 [Source:HGNC Symbol;Acc:HGNC:44954]	processed_pseudogene	0	0	0	0	0	0
ENSG00000268148.1	19	23290849	23291017	VN1R91P	vomeronasal 1 receptor 91 pseudogene [Source:HGNC Symbol;Acc:HGNC:37411]	unprocessed_pseudogene	0	0	0	0	0	0
ENSG00000268149.1	19	7912648	7913518	AC010336.4	novel transcript, antisense to MAP2K7	lncRNA	0.97559	0	0	0	0.894919	0
ENSG00000268153.5	19	39638685	39642401	AC005176.1	lectin, galactoside-binding, soluble, 14 (LGALS14) pseudogene	transcribed_unprocessed_pseudogene	2.62349	0.653135	0.594303	0.699563	7.09618	6.14916
ENSG00000268154.2	1	154950210	154950492	Metazoa_SRP	Metazoan signal recognition particle RNA [Source:RFAM;Acc:RF00017]	misc_RNA	1.95118	1.94303	1.76801	3.12173	3.57967	2.41483
ENSG00000268157.1	19	49356152	49357769	AC010524.1	novel transcript, antisense to TEAD2	lncRNA	0	0.971517	0	0	0	0
ENSG00000268163.1	19	57437970	57477536	AC004076.1	novel transcript	protein_coding	1.55973	0	0	0.92201	2.37885	0
ENSG00000268170.2	7	143220468	143222267	AC073342.1	novel transcript, antisense to TAS2R40	lncRNA	0.97559	0	0	0	0	0.804943
ENSG00000268173.3	19	18153158	18178117	AC007192.1	novel protein, readthrough between PIK3R2 and IFI30	protein_coding	100.486	0	0	152.965	163.77	0
ENSG00000268174.1	19	20416514	20417069	BNIP3P22	BCL2 interacting protein 3 pseudogene 22 [Source:HGNC Symbol;Acc:HGNC:49702]	processed_pseudogene	0	0	0	0	0	0
ENSG00000268181.3	7	63396341	63399250	AC073188.6	novel transcript	lncRNA	0	0	0	0	0	0
ENSG00000268182.6	19	56643159	56657247	SMIM17	small integral membrane protein 17 [Source:HGNC Symbol;Acc:HGNC:27114]	protein_coding	2.92677	7.77214	4.42003	6.24346	10.739	9.65932
ENSG00000268184.1	19	21768772	21793860	AC092364.1	novel transcript	lncRNA	0	0	0	0	0	0
ENSG00000268186.1	19	48262900	48271283	ZNF114-AS1	ZNF114 antisense RNA 1 [Source:HGNC Symbol;Acc:HGNC:53930]	lncRNA	0	0	0	0	0	0
ENSG00000268189.2	19	15379076	15381194	AC005785.1	novel transcript, antisense to AKAP8 and AKAP8L	lncRNA	2.4597	0	1.48586	0	0.752102	0.676485
ENSG00000268191.1	19	6494320	6495025	AC010503.1	novel transcript, antisense to TUBB4A	lncRNA	0	0	0	0	0	0
ENSG00000268193.5	19	18907013	18934397	AC002985.1	novel transcript	protein_coding	0	0.971517	0	0	0	0
ENSG00000268199.2	19	18441419	18443597	AC010335.1	novel transcript, antisense to ELL	lncRNA	0	0	0	0	0	0
ENSG00000268201.1	19	58266635	58267685	AC020915.1	novel transcript, sense intronic to ZNF544	lncRNA	3.90236	8.74365	6.18804	3.12173	6.26443	5.6346
ENSG00000268203.1	19	6494320	6494805	AC010503.2	novel transcript, antisense to TUBB4A	lncRNA	0	0	0	0	0	0
ENSG00000268204.1	19	7633766	7636990	AC008763.1	novel transcript, antisense to STXBP2	lncRNA	6.82913	1.94303	0.884006	2.08115	3.57967	1.60989
ENSG00000268205.1	19	57304305	57308562	AC005261.1	novel transcript	lncRNA	366.822	351.689	365.094	422.474	366.022	355.785
ENSG00000268209.1	4	69387580	69388307	AC114786.4	UDP glucuronosyltransferase 2 family pseudogene	unprocessed_pseudogene	0	0	0	0	0	0
ENSG00000268218.1	16	89268104	89273044	AC137932.3	novel transcript, antisense to ANKRD11	lncRNA	6.82913	1.94303	2.65202	2.08115	2.68476	4.02472
ENSG00000268221.6	X	154182596	154196861	OPN1MW	opsin 1, medium wave sensitive [Source:HGNC Symbol;Acc:HGNC:4206]	protein_coding	0	0	0	0	0	0
ENSG00000268222.1	19	35382172	35384052	EEF1A1P7	eukaryotic translation elongation factor 1 alpha 1 pseudogene 7 [Source:HGNC Symbol;Acc:HGNC:3202]	processed_pseudogene	20.4874	19.4303	13.2601	19.771	10.739	4.82966
ENSG00000268223.6	5	116032324	116060118	ARL14EPL	ADP ribosylation factor like GTPase 14 effector protein like [Source:HGNC Symbol;Acc:HGNC:44201]	protein_coding	0	0	0	0	0	0
ENSG00000268230.5	19	58346854	58362751	AC012313.3	novel transcript	lncRNA	0.935873	2.7959	0.848017	2.99464	0	0
ENSG00000268231.1	19	50555370	50557969	AC008743.1	novel transcript, sense intronic to LRRC4B	lncRNA	0	0	0	0	0	0
ENSG00000268234.1	9	42384805	42386136	FKBP4P6	FKBP prolyl isomerase 4 pseudogene 6 [Source:HGNC Symbol;Acc:HGNC:50375]	processed_pseudogene	0	0	0	0	0	0
ENSG00000268235.7	X	102215301	102229532	TCP11X1	t-complex 11 family, X-linked 1 [Source:HGNC Symbol;Acc:HGNC:48369]	protein_coding	0	0	0	0	0	0
ENSG00000268238.1	19	46260420	46260858	IGFL1P2	IGF like family member 1 pseudogene 2 [Source:HGNC Symbol;Acc:HGNC:32957]	unprocessed_pseudogene	0	0	0	0	0	0
ENSG00000268240.1	19	21587432	21594628	AC123912.2	novel transcript	lncRNA	2.92677	2.91455	6.18804	3.12173	1.78984	1.60989
ENSG00000268243.1	19	39644502	39644612	RPS29P30	ribosomal protein S29 pseudogene 30 [Source:HGNC Symbol;Acc:HGNC:52363]	processed_pseudogene	0	0	0	0	0	0
ENSG00000268257.2	6	160003291	160007664	AIRN	antisense of IGF2R non-protein coding RNA [Source:HGNC Symbol;Acc:HGNC:34515]	lncRNA	0	0	0	0	0	0
ENSG00000268266.1	19	57477649	57482996	AC003005.2	novel transcript	lncRNA	0.966238	0	0	1.0306	0	0
ENSG00000268267.1	19	51563797	51564910	SIGLEC29P	sialic acid binding Ig like lectin 29, pseudogene [Source:HGNC Symbol;Acc:HGNC:15619]	unprocessed_pseudogene	0	0	0	0	0	0
ENSG00000268272.1	19	20583084	20583647	VN1R78P	vomeronasal 1 receptor 78 pseudogene [Source:HGNC Symbol;Acc:HGNC:37399]	unprocessed_pseudogene	0	0	0	0	0	0
ENSG00000268278.1	19	21637974	21656300	AC123912.3	zinc finger protein 100 (ZNF100) pseudogene	unprocessed_pseudogene	0	0	0	0	0	0
ENSG00000268279.4	3	14135217	14148252	AC090004.1	novel transcript	protein_coding	0.97559	4.85758	2.65202	3.12173	4.47459	1.60989
ENSG00000268282.1	19	53004040	53005150	AC010328.2	actin related protein 2/3 complex, subunit 1A, 41kDa pseudogene	processed_pseudogene	0	0	0.884006	1.04058	0	0
ENSG00000268287.1	19	49064259	49064856	AC008687.3	novel transcript	lncRNA	0	0	0	0	0	0
ENSG00000268288.1	1	151766486	151767000	AL589765.5	novel transcript, antisense to OAZ3	lncRNA	0.97559	0	0.884006	0	0.894919	1.60989
ENSG00000268289.1	19	17051994	17055087	AC020908.1	novel transcript, antisense HAUS8	lncRNA	0	0	0	0	0	0
ENSG00000268292.1	22	20064552	20065705	AC006547.3	novel transcript, antisense to C22orf25	lncRNA	0	0	0	1.04058	0	0
ENSG00000268293.1	19	58136713	58137054	AC008751.1	NADH dehydrogenase (ubiquinone) 1 alpha subcomplex, 12 (CTD-2623H2.7) pseudogene	processed_pseudogene	0	0	0	0	0	0
ENSG00000268295.1	14	91603173	91603433	POLR3GP1	RNA polymerase III subunit G pseudogene 1 [Source:HGNC Symbol;Acc:HGNC:23345]	transcribed_processed_pseudogene	0	0	0	0	0	0
ENSG00000268296.2	19	22902538	22914340	AC022145.1	novel transcript	lncRNA	0	0	0	0	0	0
ENSG00000268297.1	19	7787549	7790621	CLEC4GP1	C-type lectin domain family 4 member G pseudogene 1 [Source:HGNC Symbol;Acc:HGNC:33502]	unprocessed_pseudogene	0	0	0	0	0	0
ENSG00000268307.1	19	58400221	58400679	LINC02560	long intergenic non-protein coding RNA 2560 [Source:HGNC Symbol;Acc:HGNC:53600]	lncRNA	0	0.971517	0	0	0	0
ENSG00000268309.1	19	16551773	16552328	AC008764.3	novel transcript, antisense SLC35E1	lncRNA	0.97559	0	0.884006	2.08115	0.894919	0
ENSG00000268316.1	19	51839771	51840945	AC006272.1	novel transcript	lncRNA	0	0	0	0	0	0
ENSG00000268318.5	19	51271266	51281234	LINC01872	long intergenic non-protein coding RNA 1872 [Source:HGNC Symbol;Acc:HGNC:52691]	lncRNA	0	0	0	0	0	0
ENSG00000268320.4	17	137569	139067	SCGB1C2	secretoglobin family 1C member 2 [Source:HGNC Symbol;Acc:HGNC:51242]	protein_coding	0	0	0	0	0	0
ENSG00000268322.1	19	21318161	21318719	BNIP3P25	BCL2 interacting protein 3 pseudogene 25 [Source:HGNC Symbol;Acc:HGNC:49705]	processed_pseudogene	0	0	0	0	0	0
ENSG00000268324.2	3	46557398	46559694	LRRC2-AS1	LRRC2 antisense RNA 1 [Source:HGNC Symbol;Acc:HGNC:15571]	lncRNA	0	0	0	0	0	0
ENSG00000268326.1	19	20972262	20983210	AC008739.1	novel transcript	lncRNA	0	0	0	0	0	0
ENSG00000268333.1	20	58833809	58836529	AL132655.1	novel transcript	lncRNA	0	0	0	2.08115	0	0
ENSG00000268335.1	19	20443215	20443725	BNIP3P23	BCL2 interacting protein 3 pseudogene 23 [Source:HGNC Symbol;Acc:HGNC:49703]	processed_pseudogene	0	0	0	0	0	0
ENSG00000268336.1	19	51184905	51190809	SIGLEC20P	sialic acid binding Ig like lectin 20, pseudogene [Source:HGNC Symbol;Acc:HGNC:15609]	unprocessed_pseudogene	0	0	0	0	0	0
ENSG00000268350.7	X	52926402	52995472	FAM156A	family with sequence similarity 156 member A [Source:HGNC Symbol;Acc:HGNC:30114]	protein_coding	521.054	507.327	478.213	520.139	504.701	536.998
ENSG00000268355.1	19	41531206	41532174	AC243960.3	novel transcript	lncRNA	0.974844	0	0.883329	3.11934	2.6827	4.05565
ENSG00000268357.1	19	21123817	21124188	VN1R81P	vomeronasal 1 receptor 81 pseudogene [Source:HGNC Symbol;Acc:HGNC:37401]	unprocessed_pseudogene	0	0	0	0	0	1.60989
ENSG00000268361.1	19	43554692	43593036	L34079.1	novel protein	protein_coding	0	0	0	0	3.57967	0
ENSG00000268362.6	19	24033401	24077377	AC092279.1	novel transcript	lncRNA	40.2224	45.9831	46.7761	40.6072	22.8284	25.3234
ENSG00000268364.2	9	70193997	70258866	SMC5-AS1	SMC5 antisense RNA 1 (head to head) [Source:HGNC Symbol;Acc:HGNC:48718]	lncRNA	3.40788	3.62961	2.99223	2.80948	3.25762	5.68538
ENSG00000268366.1	19	40443436	40444087	AC010271.1	novel transcript, antisense to SERTAD3	lncRNA	0	0	0	0	0	0
ENSG00000268375.1	19	50792685	50793584	AC010325.2	novel transcript, antisense to ACPT	lncRNA	0	0	0	0	0	0
ENSG00000268379.1	19	57175233	57177921	AC025588.1	pentatricopeptide repeat domain 3 pseudogene	processed_pseudogene	0	0	0	0	0	0
ENSG00000268388.6	16	86474529	86509099	FENDRR	FOXF1 adjacent non-coding developmental regulatory RNA [Source:HGNC Symbol;Acc:HGNC:43894]	lncRNA	2.94479	0	0	1.06795	0.918459	0
ENSG00000268390.1	19	51043806	51052077	AC011473.1	novel transcript	lncRNA	0	0	0	0	0	0
ENSG00000268391.1	4	49548918	49549435	MTCO3P42	MT-CO3 pseudogene 42 [Source:HGNC Symbol;Acc:HGNC:52145]	processed_pseudogene	0	0	0	0	0	0
ENSG00000268392.1	19	57625032	57626950	AC003682.1	novel transcript	lncRNA	0	0	0	1.04058	0	0
ENSG00000268400.5	19	7629796	7643048	AC008763.2	novel transcript	protein_coding	0	0	0	15.8412	19.9117	0
ENSG00000268401.2	19	46027648	46031667	AC007785.3	novel transcript	lncRNA	3.81577	1.70149	6.37312	8.70088	0	7.74034
ENSG00000268403.2	11	9459556	9460702	AC132192.2	novel transcript, antisense to ZNF143	lncRNA	40.9748	25.2594	31.8242	27.055	24.1628	17.7087
ENSG00000268407.1	19	56793048	56793249	AC006115.1	zinc finger protein pseudogene	processed_pseudogene	0	0	0	0	0	0
ENSG00000268412.2	2	26028208	26028612	TRMT112P6	tRNA methyltransferase subunit 11-2 pseudogene 6 [Source:HGNC Symbol;Acc:HGNC:44025]	processed_pseudogene	0	0	0	0	0	0
ENSG00000268416.1	19	20746923	20755250	AC010329.1	novel transcript	lncRNA	21.463	17.4873	17.6801	21.8521	20.5831	19.3186
ENSG00000268433.1	19	21677550	21678221	MTDHP3	metadherin pseudogene 3 [Source:HGNC Symbol;Acc:HGNC:52359]	processed_pseudogene	0	0	0	0	0	0
ENSG00000268434.5	19	45779437	45785973	AC011530.1	novel protein	protein_coding	0	0	0	0	0	7.32178
ENSG00000268438.1	19	21826513	21827279	BNIP3P27	BCL2 interacting protein 3 pseudogene 27 [Source:HGNC Symbol;Acc:HGNC:49707]	processed_pseudogene	0	0	0	0	0	0
ENSG00000268442.1	19	24162370	24163425	AC073534.1	hepatitis A virus cellular receptor 1 (HAVCR1) pseudogene	processed_pseudogene	0	0	0	0	0	0
ENSG00000268447.6	X	52751132	52790305	SSX2B	SSX family member 2B [Source:HGNC Symbol;Acc:HGNC:22263]	protein_coding	0.797579	0	0	0	1.36782	0.658069
ENSG00000268455.1	19	23596122	23598159	AC073544.1	zinc finger protein 430 (ZNF430) pseudogene	unprocessed_pseudogene	0	0	0	0	0	0
ENSG00000268458.1	19	52142626	52144156	AC011468.3	novel transcript	lncRNA	0	0	0	0	0	0
ENSG00000268460.2	19	46201552	46214838	AC006262.1	novel transcript	lncRNA	7.06349	1.99558	4.23693	5.63588	2.85614	6.56274
ENSG00000268461.2	19	20389658	20390689	AC078899.2	novel zinc finger protein pseudogene	unprocessed_pseudogene	0	0	0	0	0	0
ENSG00000268465.1	19	48465837	48472431	AC008403.1	novel protein	protein_coding	0	0	0	0	0	0
ENSG00000268469.1	19	23236308	23236851	BNIP3P38	BCL2 interacting protein 3 pseudogene 38 [Source:HGNC Symbol;Acc:HGNC:49718]	processed_pseudogene	0	0	0	0	0	0
ENSG00000268471.6	4	152536264	152539263	MIR4453HG	MIR4453 host gene [Source:HGNC Symbol;Acc:HGNC:25288]	lncRNA	90.7299	68.9777	85.7486	149.843	133.343	132.011
ENSG00000268472.2	11	112260265	112261396	AP002884.3	novel transcript, antisense to C11orf34	lncRNA	0	0	0	1.04058	0	0
ENSG00000268473.1	16	86434830	86435884	AC092327.1	chloride intracellular channel 1 (CLIC1) pseudogene	processed_pseudogene	0	0	0	0	0	0
ENSG00000268475.1	19	41425359	41426237	AC011462.2	novel transcript, antisense to B3GNT8	lncRNA	0	0	0	0	0	0
ENSG00000268480.3	19	8630635	8677708	NFILZ	NFIL3 like basic leucine zipper [Source:HGNC Symbol;Acc:HGNC:52681]	protein_coding	0	0	0	0	0	0
ENSG00000268483.1	19	57065334	57066139	RPL7AP69	ribosomal protein L7a pseudogene 69 [Source:HGNC Symbol;Acc:HGNC:36697]	processed_pseudogene	0	0	0	0	0	0
ENSG00000268486.5	13	18408806	18431605	FO681491.1	ankyrin repeat domain 30B (ANKRD30B) pseudogene	transcribed_unprocessed_pseudogene	0	3.88607	0	0	0	0
ENSG00000268496.1	19	54434183	54434665	AC245884.9	novel transcript, sense intronic to TTYH1	lncRNA	0	0	0	0	0	0
ENSG00000268499.1	19	38199836	38200934	AC011479.2	novel transcript, sense intronic to SIPA1L3	lncRNA	0.97559	0.971517	1.76801	1.04058	0	1.60989
ENSG00000268500.5	19	51612091	51646889	AC018755.2	novel transcript, sense intronic to AC018755.18	protein_coding	3.85536	3.83926	3.49343	0	0	0
ENSG00000268505.1	16	86192793	86198913	AC135012.3	novel transcript	lncRNA	0	0	0	0	0	0
ENSG00000268509.2	3	5187172	5188298	AC026202.3	novel transcript, antisense to EDEM1	lncRNA	0	0	0	0	0.894919	1.60989
ENSG00000268510.1	19	39236433	39237293	IFNL3P1	interferon lambda 3 pseudogene 1 [Source:HGNC Symbol;Acc:HGNC:44483]	unprocessed_pseudogene	0	0	0.884006	0	0	0
ENSG00000268516.2	19	58257270	58278808	AC020915.2	novel transcript, antisense to ZNF544	lncRNA	11.7071	12.6297	14.1441	9.36519	6.26443	6.43954
ENSG00000268518.1	19	50486810	50487638	AC020909.2	novel transcript	lncRNA	0	0	0	0	0	0
ENSG00000268520.1	19	51361712	51365544	AC008750.4	novel transcript, sense intronic to ETFB	lncRNA	1.95118	0.971517	3.53602	1.04058	2.68476	0
ENSG00000268521.1	19	21289554	21289998	VN1R83P	vomeronasal 1 receptor 83 pseudogene [Source:HGNC Symbol;Acc:HGNC:37403]	unprocessed_pseudogene	2.92677	0.971517	1.76801	2.08115	2.68476	2.41483
ENSG00000268529.1	19	41134722	41137308	CYP2T3P	cytochrome P450 family 2 subfamily T member 3, pseudogene [Source:HGNC Symbol;Acc:HGNC:18853]	unprocessed_pseudogene	0	0	0	0	0	0
ENSG00000268530.6	19	48465348	48469693	AC008403.2	novel transcript, antisense to KCNJ14	lncRNA	0	0	0	0	0	0
ENSG00000268531.3	15	21368459	21370621	AC060814.2	novel transcript	lncRNA	0	0	0	0	0	0
ENSG00000268532.1	16	86286427	86293389	LINC02135	long intergenic non-protein coding RNA 2135 [Source:HGNC Symbol;Acc:HGNC:27094]	lncRNA	0	0	0	0	0	0
ENSG00000268533.1	19	57394183	57438457	AC003002.2	novel protein	protein_coding	0	0	0	0	0	1.60989
ENSG00000268535.1	19	21709522	21710191	MTDHP4	metadherin pseudogene 4 [Source:HGNC Symbol;Acc:HGNC:52360]	processed_pseudogene	0	0	0	0	0	0
ENSG00000268536.1	19	4785120	4791207	AC005523.1	novel transcript	lncRNA	0	0	0.884006	0	0	0
ENSG00000268541.1	19	22861303	22861594	VN1R88P	vomeronasal 1 receptor 88 pseudogene [Source:HGNC Symbol;Acc:HGNC:37408]	unprocessed_pseudogene	0	0	0	0	0	0
ENSG00000268543.1	19	58418560	58419310	AC012313.4	novel transcript	TEC	0.97559	0	0.884006	0	1.78984	0
ENSG00000268545.1	19	57459912	57460120	VN1R107P	vomeronasal 1 receptor 107 pseudogene [Source:HGNC Symbol;Acc:HGNC:37431]	unprocessed_pseudogene	0	0	0	0	0	0
ENSG00000268555.2	19	21569738	21587322	AC123912.4	novel transcript	lncRNA	0	0	0	1.93135	0	0
ENSG00000268560.1	19	20611559	20615389	AC010636.1	novel transcript	lncRNA	0	0	0	2.08115	0	0.804943
ENSG00000268564.1	19	15124160	15126174	AC003956.1	novel transcript, antisense to ILVBL	lncRNA	0	0	0	0	0	0
ENSG00000268565.1	19	4654964	4655524	AC005339.1	novel transcript, antisense to TNFAIP8L1	lncRNA	0.97559	0	0	1.04058	0	4.82966
ENSG00000268566.6	18	38655209	38688033	AC100781.1	novel transcript	lncRNA	0	0	0	0	0	0
ENSG00000268573.1	18	35280867	35290201	AC011815.1	novel transcript	lncRNA	78.0472	70.9207	88.4006	60.3534	54.59	44.2719
ENSG00000268575.1	1	1702736	1737688	AL031282.2	novel transcript, readthrough between SLC35E2 and CDK11A	lncRNA	145.363	142.813	164.425	129.032	102.021	86.1289
ENSG00000268580.1	2	144877734	144882033	LINC01966	long intergenic non-protein coding RNA 1966 [Source:HGNC Symbol;Acc:HGNC:52792]	lncRNA	0	0	0	0	0	0
ENSG00000268581.1	19	51119987	51122965	SIGLEC18P	sialic acid binding Ig like lectin 18, pseudogene [Source:HGNC Symbol;Acc:HGNC:15491]	unprocessed_pseudogene	0	0	0	0	0	0
ENSG00000268582.1	19	41652676	41652963	AC243960.4	phosphodiesterase 7 pseudogene	processed_pseudogene	0	0	0	0	0	0
ENSG00000268583.2	19	48204071	48214751	AC011466.1	novel transcript, antisense to CARD8	lncRNA	2.92677	7.77214	3.53602	10.4058	8.94919	4.82966
ENSG00000268584.1	10	73625996	73626790	AC073389.1	novel transcript, antisense to USP54	lncRNA	4.87795	0.971517	1.76801	3.12173	5.36951	6.43954
ENSG00000268589.1	19	22620483	22620724	AC011467.2	testis expressed 264 (TEX264) pseudogene	unprocessed_pseudogene	0	0	0	0	0	0
ENSG00000268592.3	6	149863494	149919507	RAET1E-AS1	RAET1E antisense RNA 1 [Source:NCBI gene (formerly Entrezgene);Acc:100652739]	lncRNA	0	0	0	0	0	0
ENSG00000268593.3	19	55707550	55707855	AC008749.1	Vomeronasal type-1 receptor 1, pseudogene	processed_pseudogene	0	0	0	0	0	0
ENSG00000268595.1	19	51251231	51271179	AC063977.3	novel transcript, antisense to SIGLECL1	lncRNA	0	0	0	0	0	0
ENSG00000268597.1	19	22259693	22261335	AC073539.3	novel transcript	lncRNA	0	0	0	0	0	0
ENSG00000268598.1	19	21063924	21064261	VN1R80P	vomeronasal 1 receptor 80 pseudogene [Source:HGNC Symbol;Acc:HGNC:37329]	unprocessed_pseudogene	0	0.971517	0.884006	0	0	1.60989
ENSG00000268601.1	19	43794309	43795658	AC115522.1	novel transcript	lncRNA	0	0	0	1.04058	0	0
ENSG00000268603.1	2	219497611	219498246	AC053503.4	novel transcript, antisense to SPEG	lncRNA	1.95118	0	0	1.04058	0.894919	0.804943
ENSG00000268605.1	19	42424384	42425071	AC011497.1	novel transcript	lncRNA	0	0	0	0	0	0
ENSG00000268606.5	X	152749863	152753884	MAGEA2	MAGE family member A2 [Source:HGNC Symbol;Acc:HGNC:6800]	protein_coding	0	1.06725	0	0	0	0
ENSG00000268614.1	19	7533595	7540059	AC008878.2	novel transcript	protein_coding	0	0	0	0	0	0
ENSG00000268615.1	9	129328261	129328401	AL353803.5	novel transcript	lncRNA	0	0	0	0	0	0
ENSG00000268618.1	19	8549506	8550139	AC092316.1	novel transcript, antisense to MYO1F	lncRNA	0	0	0	0	0	0
ENSG00000268620.1	19	20249052	20250295	AC078899.3	novel zinc finger protein pseudogene	unprocessed_pseudogene	0	0	0	0	0	0
ENSG00000268621.6	19	46189029	46203160	IGFL2-AS1	IGFL2 antisense RNA 1 [Source:HGNC Symbol;Acc:HGNC:52559]	lncRNA	0.975527	3.7392	0	2.06967	0.76949	0.908875
ENSG00000268623.2	19	18040355	18041083	AC020904.1	apolipoprotein A-I binding protein (APOA1BP) pseudogene	processed_pseudogene	0	0	0	0	0	0
ENSG00000268628.2	20	19756390	19758037	AL121761.1	novel transcript	lncRNA	0.97559	0.971517	1.76801	2.08115	0	2.41483
ENSG00000268629.8	X	105218929	105220694	TEX13A	testis expressed 13A [Source:HGNC Symbol;Acc:HGNC:11735]	protein_coding	0	0	0	0	0	0
ENSG00000268635.2	11	77473371	77477030	AP003680.1	novel transcript, antisense to PAK1	lncRNA	1.95118	7.77214	4.42003	7.28404	6.26443	7.24449
ENSG00000268636.1	19	49625994	49626439	AC011495.2	novel transcript, antisense to PRR12	lncRNA	0	0	0	0	0	0
ENSG00000268643.2	19	42234583	42255132	AC006486.1	novel protein	protein_coding	5.85354	26.231	19.4481	0	0	0
ENSG00000268649.5	20	58817132	58817725	AL132655.2	novel transcript	lncRNA	5.85354	1.94303	1.76801	4.16231	4.47459	3.21977
ENSG00000268650.3	19	18204730	18220480	AC005759.1	novel transcript, antisense to PDE4C	lncRNA	0	0	5.45884	0	0	0.423686
ENSG00000268651.4	X	154585133	154586816	CTAG1A	cancer/testis antigen 1A [Source:HGNC Symbol;Acc:HGNC:24198]	protein_coding	0	0	0	0	0	0
ENSG00000268652.1	19	51194118	51195540	AC063977.4	zinc finger, DHHC-type containing 7 (ZDHHC7) pseudogene	processed_pseudogene	0	0	0	0	0	0
ENSG00000268654.2	19	56840866	56848556	MIMT1	MER1 repeat containing imprinted transcript 1 [Source:HGNC Symbol;Acc:HGNC:33464]	lncRNA	0	0	0	0	0	0
ENSG00000268655.2	19	49017496	49020523	AC008687.4	novel protein	protein_coding	0	0	0	0	0	0
ENSG00000268658.5	19	21483374	21503238	LINC00664	long intergenic non-protein coding RNA 664 [Source:HGNC Symbol;Acc:HGNC:44319]	lncRNA	1.12045	0.474463	6.87896	2.39016	1.54209	2.77338
ENSG00000268659.2	10	75642476	75643106	AL589863.1	novel transcript, sense intronic to C10orf11	lncRNA	0	0	0	0	0	0
ENSG00000268660.1	19	58044592	58046769	LETM1P2	leucine zipper and EF-hand containing transmembrane protein 1 pseudogene 2 [Source:HGNC Symbol;Acc:HGNC:33985]	processed_pseudogene	0	0.971517	0	0	0	0.804943
ENSG00000268663.1	1	674842	675265	WBP1LP6	WBP1L pseudogene 6 [Source:HGNC Symbol;Acc:HGNC:43956]	processed_pseudogene	0	0	0	0	0	0
ENSG00000268669.1	19	49042174	49042731	AC008687.5	neurotrophin 4 (NTF4) pseudogene	unprocessed_pseudogene	0	0	0	0	0	0
ENSG00000268670.1	19	4061615	4062749	AC016586.1	novel transcript, sense intronic to ZBTB7A	lncRNA	3.90236	3.88607	2.65202	3.12173	0	0.804943
ENSG00000268673.3	19	15760375	15770828	AC004597.1	novel transcript	lncRNA	0	0	0	0	0	0
ENSG00000268677.1	19	49688853	49690573	AC011495.3	novel transcript, antisense to C19orf76	lncRNA	0	0	0	0	0	0
ENSG00000268678.1	19	57350848	57352012	AC005261.2	novel transcript, antisense to ZNF304	lncRNA	3.90236	0	0	1.04058	0.894919	0
ENSG00000268681.1	19	49502432	49502639	COX6CP7	cytochrome c oxidase subunit 6C pseudogene 7 [Source:HGNC Symbol;Acc:HGNC:49359]	processed_pseudogene	0	0	0	0	0	0
ENSG00000268683.1	19	34638122	34640689	AC020910.2	novel transcript, sense intronic to SCGB2B2	lncRNA	0	0	0	0	0	0
ENSG00000268685.1	19	22362589	22362825	AC011494.1	metadherin (MTDH) pseudogene	processed_pseudogene	0	0	0	0	0	0
ENSG00000268686.2	19	49368558	49388091	AC010643.1	novel transcript, antisense to DKKL1	lncRNA	3.01009	0	4.54586	2.1404	2.76119	0
ENSG00000268696.3	19	22832291	22858667	ZNF723	zinc finger protein 723 [Source:HGNC Symbol;Acc:HGNC:32286]	protein_coding	0	0	0	0	0	0
ENSG00000268705.1	19	21521343	21521896	BNIP3P26	BCL2 interacting protein 3 pseudogene 26 [Source:HGNC Symbol;Acc:HGNC:49706]	processed_pseudogene	0	0	0	0	0	0
ENSG00000268707.1	9	129170434	129170940	AL158151.4	novel transcript	lncRNA	0	0	1.76801	0	0	0
ENSG00000268711.1	19	51426347	51426668	AC008750.5	novel sialic acid binding Ig-like lectin (SIGLEC) pseudogene	unprocessed_pseudogene	0	0	0	0	0	0
ENSG00000268713.1	19	57261354	57262738	AC005261.3	novel transcript	lncRNA	0	5.8291	5.30403	5.20288	10.739	12.8791
ENSG00000268717.1	19	22457329	22458212	BNIP3P33	BCL2 interacting protein 3 pseudogene 33 [Source:HGNC Symbol;Acc:HGNC:49713]	processed_pseudogene	0	0	0	0	0	0
ENSG00000268723.1	19	57317208	57317562	AC005261.4	PPPDE peptidase domain containing 1 pseudogene	processed_pseudogene	0	0	0	0	0	0
ENSG00000268729.1	19	55312029	55312495	AC020922.2	novel transcript, antisense to BRSK1	lncRNA	0	0	0	0	0	0
ENSG00000268731.1	19	21381220	21381921	AC010615.3	iron-sulfur cluster assembly 1 homolog (S. cerevisiae) (ISCA1) pseudogene	processed_pseudogene	0	0	0	0	0	0
ENSG00000268734.1	19	54890673	54891420	AC245128.3	novel transcript	lncRNA	0	0	0	0	0	0
ENSG00000268736.1	4	49246021	49246538	MTCO3P39	MT-CO3 pseudogene 39 [Source:HGNC Symbol;Acc:HGNC:52142]	processed_pseudogene	0	1.94303	1.76801	2.08115	1.78984	1.60989
ENSG00000268738.3	X	149592512	149595314	HSFX2	heat shock transcription factor family, X-linked 2 [Source:HGNC Symbol;Acc:HGNC:32701]	protein_coding	0	0	0	0	0	0
ENSG00000268739.1	19	51014374	51014734	AC011473.2	novel transcript, antisense to KLK10	lncRNA	0	0	0	0	0	0
ENSG00000268742.1	19	6552358	6554494	AC010503.3	transforming growth factor, beta receptor 1 (TGRFBR1) pseudogene	processed_pseudogene	0	0	0	0	0	0
ENSG00000268743.1	19	16844025	16846473	AC008737.1	novel transcript, sense intronic SIN3B	lncRNA	0	0.971517	0	1.04058	0	0
ENSG00000268744.1	19	12379189	12401274	AC008758.4	novel transcript	lncRNA	5.85354	3.88607	5.30403	1.04058	5.36951	4.02472
ENSG00000268745.1	6	41791410	41791477	AL365205.3	novel transcript, antisense to USP49	lncRNA	0	0	0	0	0	0
ENSG00000268746.1	19	47607524	47733098	AC010519.1	novel transcript	lncRNA	0.97559	0	0	2.08115	0.894919	0.804943
ENSG00000268747.1	19	21276023	21276332	AC022432.1	COX16 cytochrome c oxidase assembly homolog (S. cerevisiae) (COX16) pseudogene	processed_pseudogene	0	0	0	0	0.894919	0
ENSG00000268750.7	19	57819719	57858941	AC010522.1	novel protein	protein_coding	2.08531	8.40942	9.00577	1.16475	7.37503	3.79864
ENSG00000268751.1	19	34576733	34577701	SCGB1B2P	secretoglobin family 1B member 2, pseudogene [Source:HGNC Symbol;Acc:HGNC:20741]	lncRNA	3.6449	6.92939	6.30521	0	0	2.55169
ENSG00000268754.4	16	86221420	86301303	LINC01081	long intergenic non-protein coding RNA 1081 [Source:HGNC Symbol;Acc:HGNC:49124]	lncRNA	0	0	0	0	0	0
ENSG00000268756.1	19	38820166	38823223	AC104534.1	novel transcript, antisense to ECH1	lncRNA	0	0.971517	0	0	0.894919	0.804943
ENSG00000268758.7	19	6952500	6997872	ADGRE4P	adhesion G protein-coupled receptor E4, pseudogene [Source:HGNC Symbol;Acc:HGNC:19240]	transcribed_unprocessed_pseudogene	1.99041	0.99105	4.66871	5.30749	3.65165	7.39014
ENSG00000268764.1	19	38108500	38109533	AC011465.1	novel transcript, antisense to SIPA1L3	lncRNA	0	0	0	0	0	0
ENSG00000268777.1	19	51519731	51520260	AC020914.1	novel transcript, antisense to SIGLEC6	lncRNA	0	0	0	0	0	0
ENSG00000268785.1	19	6593329	6594055	RPL7P50	ribosomal protein L7 pseudogene 50 [Source:HGNC Symbol;Acc:HGNC:35816]	processed_pseudogene	14.6339	17.4873	19.4481	16.6492	18.7933	21.7335
ENSG00000268789.1	19	22742924	22743410	VN1R87P	vomeronasal 1 receptor 87 pseudogene [Source:HGNC Symbol;Acc:HGNC:37407]	unprocessed_pseudogene	0	0	0	0	0	0
ENSG00000268790.5	19	16577642	16660115	AC008764.4	novel protein	protein_coding	15.9018	0	7.20451	0	0	0
ENSG00000268794.1	19	23288620	23289345	VN1R90P	vomeronasal 1 receptor 90 pseudogene [Source:HGNC Symbol;Acc:HGNC:37410]	unprocessed_pseudogene	0	0	0	0	0	0
ENSG00000268797.1	19	40801297	40898282	AC008537.1	novel protein	protein_coding	0	0	0	0	0	0
ENSG00000268798.1	19	1440839	1441938	AC027307.3	novel transcript	lncRNA	0	2.91455	3.53602	8.32461	8.05427	8.04943
ENSG00000268799.4	5	17490967	17492076	H3Y2	H3.Y histone 2 [Source:HGNC Symbol;Acc:HGNC:43734]	protein_coding	0	0	0	0	0	0
ENSG00000268803.1	4	69215908	69216635	AC114797.1	UDP glucuronosyltransferase 2 family pseudogene	unprocessed_pseudogene	0	0	0	0	0	0
ENSG00000268804.1	16	85935281	85936223	LINC02132	long intergenic non-protein coding RNA 2132 [Source:HGNC Symbol;Acc:HGNC:52992]	lncRNA	1.95118	1.94303	1.76801	3.12173	1.78984	4.02472
ENSG00000268810.1	19	46382492	46383169	AC007193.1	novel transcript, antisense to PPP5C	lncRNA	0	0	0	0	0	0
ENSG00000268812.3	22	30246205	30246998	AC004264.1	novel transcript, antisense to LIF	lncRNA	0	0	0	0	0	0
ENSG00000268818.2	22	35626988	35635134	AL049747.1	novel transcript	lncRNA	0	3.88607	0	2.08115	2.68476	1.60989
ENSG00000268823.2	19	22603269	22608501	AC011467.3	novel transcript	lncRNA	0	0	0	0	0	0
ENSG00000268830.1	19	22447934	22448777	BNIP3P32	BCL2 interacting protein 3 pseudogene 32 [Source:HGNC Symbol;Acc:HGNC:49712]	processed_pseudogene	0	0	0	0	0	0
ENSG00000268833.1	19	41757898	41786893	AC243967.2	novel transcript, antisense to CEACAM6	lncRNA	0	0	0	0	0	0
ENSG00000268834.2	19	14891737	14897845	OR7A1P	olfactory receptor family 7 subfamily A member 1 pseudogene [Source:HGNC Symbol;Acc:HGNC:8364]	transcribed_unprocessed_pseudogene	0	0	0	0	0	0
ENSG00000268836.1	16	185748	186294	Z69706.1	novel transcript	lncRNA	0.97559	0	0	1.04058	0.894919	0
ENSG00000268839.1	19	51505059	51505362	AC020914.2	novel pseudogene	unprocessed_pseudogene	0	0	0	0	0	0
ENSG00000268842.1	19	53162428	53163563	AC092070.1	novel transcript, antisense to ZNF665	lncRNA	0	0	0	0	0	0
ENSG00000268845.1	19	6953211	6954904	AC025278.1	novel transcript, antisense to EMR4P	lncRNA	0	0	0	0	0	0
ENSG00000268847.1	19	56589495	56590281	SIGLEC31P	sialic acid binding Ig like lectin 31, pseudogene [Source:HGNC Symbol;Acc:HGNC:16072]	unprocessed_pseudogene	0	0	0	0	0	0
ENSG00000268849.5	19	51211080	51212088	SIGLEC22P	sialic acid binding Ig like lectin 22, pseudogene [Source:HGNC Symbol;Acc:HGNC:15611]	transcribed_unprocessed_pseudogene	5.25263	5.12969	6.16087	10.3603	15.181	9.26285
ENSG00000268854.1	19	50480119	50483351	AC020909.3	novel transcript, antisense to EMC10	lncRNA	0	0	0	0	0	0
ENSG00000268858.2	20	63861212	63864293	AL118506.1	uncharacterized LOC112268269 [Source:NCBI gene (formerly Entrezgene);Acc:112268269]	lncRNA	131.705	141.841	135.253	158.168	175.404	192.381
ENSG00000268864.4	19	53599628	53608451	AC011487.2	solute carrier family 7 (cationic amino acid transporter, y+ system), member 2 (SLC7A2) pseudogene	transcribed_unprocessed_pseudogene	1.95118	2.91455	0	2.08115	2.68476	1.60989
ENSG00000268866.1	19	58224506	58225469	AC020915.3	zinc finger protein family pseudogene	processed_pseudogene	0	0	0	0	0	0
ENSG00000268869.6	1	16687339	16720157	ESPNP	espin pseudogene [Source:HGNC Symbol;Acc:HGNC:23285]	transcribed_unprocessed_pseudogene	0	0	0	0	0	0
ENSG00000268870.1	19	12391949	12441082	AC008758.5	novel zinc finger protein	protein_coding	0	2.91455	1.76801	0	0	0
ENSG00000268873.1	18	34737795	34767663	AC022601.1	novel transcript, antisense to DTNA	lncRNA	0	0	0	0	0	0
ENSG00000268879.1	19	46196238	46197323	IGFL1P1	IGF like family member 1 pseudogene 1 [Source:HGNC Symbol;Acc:HGNC:32956]	unprocessed_pseudogene	0	0	0	0	0	0
ENSG00000268883.2	X	153075769	153076968	PNMA6B	PNMA family member 6B (pseudogene) [Source:HGNC Symbol;Acc:HGNC:26681]	unprocessed_pseudogene	0	0	0	0	0	0
ENSG00000268884.1	19	8346517	8347687	AC010323.2	ribosomal protein L17 (RPL17) pseudogene	processed_pseudogene	2.92677	0.971517	0	5.20288	1.78984	0
ENSG00000268886.1	19	52575883	52585561	AC022150.1	novel transcript, antisense to ZNF701	lncRNA	0	0	0	0	0	0
ENSG00000268889.1	19	51394488	51403650	AC008750.6	novel transcript	lncRNA	0	0.971517	3.53602	0	0.894919	0
ENSG00000268892.1	19	21221645	21222746	AC010620.1	novel zinc finger protein pseudogene	unprocessed_pseudogene	0.97559	0	0	0	0	0
ENSG00000268894.7	10	94278681	94287478	PLCE1-AS1	PLCE1 antisense RNA 1 [Source:HGNC Symbol;Acc:HGNC:45193]	lncRNA	0	0	0	0	0	0
ENSG00000268895.6	19	58347718	58355455	A1BG-AS1	A1BG antisense RNA 1 [Source:HGNC Symbol;Acc:HGNC:37133]	lncRNA	49.7514	72.9019	64.6322	73.4456	80.1412	58.7966
ENSG00000268896.1	2	219547211	219547658	AC009955.3	novel transcript, antisense to TMEM198	lncRNA	0	0	0	0	0	0
ENSG00000268902.3	X	152708261	152714549	CSAG2	CSAG family member 2 [Source:HGNC Symbol;Acc:HGNC:16847]	protein_coding	1.52397	0.754702	0.691807	0	2.7318	0
ENSG00000268903.1	1	135141	135895	AL627309.6	novel pseudogene	processed_pseudogene	0	0	0	0	0	0
ENSG00000268906.1	19	51030076	51034335	AC011473.3	novel transcript, antisense to KLK12	lncRNA	0	0	0	0	0	0
ENSG00000268908.1	19	23444262	23445189	VN1R92P	vomeronasal 1 receptor 92 pseudogene [Source:HGNC Symbol;Acc:HGNC:37412]	unprocessed_pseudogene	0	0	0	0	0	0
ENSG00000268912.1	19	58428632	58431148	AC012313.5	novel transcript	lncRNA	1.95118	3.88607	2.65202	9.36519	5.36951	7.24449
ENSG00000268916.6	X	152753921	152760222	CSAG3	CSAG family member 3 [Source:HGNC Symbol;Acc:HGNC:26237]	protein_coding	2.01447	0.997609	0.914471	16.124	3.61106	3.77856
ENSG00000268922.1	19	8778665	8778861	AC012616.1	proline-rich protein pseudogene	processed_pseudogene	0	0	0	0	0	0
ENSG00000268926.3	9	95772323	95776282	AL354861.3	novel transcript	lncRNA	0	0	0	0	0	0
ENSG00000268931.1	19	8423355	8427827	AC136469.1	novel transcript, antisense to MARCH2	lncRNA	0	0	0.884006	1.04058	0	0
ENSG00000268938.2	19	18531613	18532632	AC005387.1	novel transcript, antisense to FKBP8	lncRNA	0	0	0	0	0	0
ENSG00000268940.5	X	135713453	135723539	CT45A1	cancer/testis antigen family 45 member A1 [Source:HGNC Symbol;Acc:HGNC:33267]	protein_coding	0	0	0	0	0	0
ENSG00000268941.2	20	58634772	58635738	LINC01711	long intergenic non-protein coding RNA 1711 [Source:HGNC Symbol;Acc:HGNC:28663]	lncRNA	0	2.91455	0	0	0	0
ENSG00000268942.2	5	62512246	62512482	CKS1BP3	CDC28 protein kinase regulatory subunit 1B pseudogene 3 [Source:HGNC Symbol;Acc:HGNC:24233]	processed_pseudogene	31.2189	0	38.0122	0	15.2136	20.1236
ENSG00000268945.1	19	12682693	12687279	AC010422.2	novel transcript	lncRNA	1.95118	1.94303	0	0	0.894919	0.804943
ENSG00000268947.1	19	35262846	35264804	AC002128.1	novel transcript	lncRNA	0.97559	0.971517	0.884006	1.04058	2.68476	1.60989
ENSG00000268949.1	1	44988705	44991834	MRPS17P1	mitochondrial ribosomal protein S17 pseudogene 1 [Source:HGNC Symbol;Acc:HGNC:29734]	processed_pseudogene	16.585	11.6582	13.2601	18.7304	16.1085	14.489
ENSG00000268951.1	9	63719864	63720441	CDRT15P7	CDRT15 pseudogene 7 [Source:HGNC Symbol;Acc:HGNC:54915]	processed_pseudogene	0	0	0	0	0	0
ENSG00000268955.2	8	8188535	8189195	AC068020.1	novel transcript	lncRNA	0	0	0	0	0	0
ENSG00000268957.1	19	51468360	51468636	AC020914.3	sialic acid binding Ig-like lectin 26, pseudogene	unprocessed_pseudogene	0	0	0	0	0	0
ENSG00000268964.3	19	53044740	53051680	ERVV-2	endogenous retrovirus group V member 2, envelope [Source:HGNC Symbol;Acc:HGNC:39051]	protein_coding	0	0	0	0	0	0
ENSG00000268967.1	4	49548564	49548855	AC119751.7	NADH dehydrogenase, subunit 3 (complex I) (ND3) pseudogene	processed_pseudogene	0	0	0	0	0	0
ENSG00000268970.1	19	52597699	52598887	AC022150.2	novel transcript, sense intronic to ZNF83	lncRNA	2.92677	4.85758	1.76801	1.04058	4.47459	2.41483
ENSG00000268975.2	19	40771648	40796943	MIA-RAB4B	MIA-RAB4B readthrough (NMD candidate) [Source:HGNC Symbol;Acc:HGNC:48352]	protein_coding	2.92677	5.8291	8.84006	0	8.94919	9.65932
ENSG00000268981.5	19	22665552	22716991	AC024563.1	novel transcript, antisense to ZNF492	lncRNA	0	0	0	0	0	0
ENSG00000268983.1	19	18568506	18569375	AC005253.2	novel transcript, antisense to KXD1	lncRNA	0	0	0	0	0	0
ENSG00000268985.1	19	17009189	17013460	AC020908.2	novel transcript, antisense CPAMD8	lncRNA	0	0	0	0	0	0
ENSG00000268987.1	19	41399372	41400365	AC011462.3	novel transcript, sense intronic to BCKDHA	lncRNA	0	0	0	0	0	0
ENSG00000268988.1	X	143711955	143721423	SPANXN2	SPANX family member N2 [Source:HGNC Symbol;Acc:HGNC:33175]	protein_coding	0	0	0	0	0	0
ENSG00000268992.1	19	23384530	23385293	CDC42EP3P1	CDC42 effector protein 3 pseudogene 1 [Source:HGNC Symbol;Acc:HGNC:49673]	processed_pseudogene	0	0	0	0	0	0
ENSG00000268993.1	1	121142051	121142438	RPL22P6	ribosomal protein L22 pseudogene 6 [Source:HGNC Symbol;Acc:HGNC:36473]	processed_pseudogene	0	0.971517	0	0	0.894919	1.60989
ENSG00000268994.3	X	72781865	72782660	FAM236B	family with sequence similarity 236 member B [Source:HGNC Symbol;Acc:HGNC:52640]	protein_coding	0	0	0	0	0	0
ENSG00000268995.1	19	21188598	21188953	VN1R82P	vomeronasal 1 receptor 82 pseudogene [Source:HGNC Symbol;Acc:HGNC:37402]	unprocessed_pseudogene	0	0	0	0	0	0
ENSG00000268996.3	9	137084946	137086817	MAN1B1-DT	MAN1B1 divergent transcript [Source:HGNC Symbol;Acc:HGNC:48715]	lncRNA	29.2677	15.5443	21.2161	10.4058	15.2136	10.4643
ENSG00000268997.1	19	41638569	41638899	DNAJC19P3	DnaJ heat shock protein family (Hsp40) member C19 pseudogene 3 [Source:HGNC Symbol;Acc:HGNC:45066]	processed_pseudogene	0	0	0	0	0	0
ENSG00000269001.2	19	53197111	53214522	AC092070.2	zinc finger protein 818, pseudogene	transcribed_unprocessed_pseudogene	1.06377	8.10006	0.963909	0	3.87596	0
ENSG00000269009.1	19	49255472	49256102	SLC6A21P	solute carrier family 6 member 21, pseudogene [Source:HGNC Symbol;Acc:HGNC:31400]	processed_pseudogene	0	0	0	0	0	0
ENSG00000269012.2	19	20961057	20965140	KRT18P40	keratin 18 pseudogene 40 [Source:HGNC Symbol;Acc:HGNC:33409]	unprocessed_pseudogene	0	0	0	0	0	0
ENSG00000269014.1	19	46826895	46828440	AC008622.1	heterogeneous nuclear ribonucleoprotein A1-like 2 (HNRNPA1L2) pseudogene	processed_pseudogene	0	0	0	0	0	0
ENSG00000269019.2	19	18940235	18947452	HOMER3-AS1	HOMER3 antisense RNA 1 [Source:HGNC Symbol;Acc:HGNC:53775]	lncRNA	0	0	0	0	0	1.60989
ENSG00000269021.1	19	51280862	51283022	SIGLEC24P	sialic acid binding Ig like lectin 24, pseudogene [Source:HGNC Symbol;Acc:HGNC:15613]	transcribed_unprocessed_pseudogene	0	0	0	0	0	0
ENSG00000269025.2	19	22605739	22608211	AC011467.4	testis expressed 264 (TEX264) pseudogene	transcribed_processed_pseudogene	0	0	0	0	0	0
ENSG00000269026.2	19	57682045	57753575	AC003006.1	novel protein	protein_coding	2.92677	0	0	1.04058	7.15935	2.41483
ENSG00000269028.3	3	96617188	96618236	MTRNR2L12	MT-RNR2 like 12 [Source:HGNC Symbol;Acc:HGNC:37169]	protein_coding	3.90236	5.8291	5.30403	9.36519	8.94919	0.804943
ENSG00000269032.1	19	58586158	58586356	AC016629.1	interleukin 9 receptor (IL9R) pseudogene	transcribed_processed_pseudogene	0	0	0	0	0	0
ENSG00000269035.1	19	17436611	17460804	AC010319.2	novel protein	protein_coding	0	0	0	0	0	0
ENSG00000269037.1	19	34905315	34908188	LINC01838	long intergenic non-protein coding RNA 1838 [Source:HGNC Symbol;Acc:HGNC:52654]	lncRNA	0	0	0	0	0	0
ENSG00000269038.1	11	64778954	64779405	AP001462.1	novel transcript	lncRNA	3.90236	3.88607	0.884006	5.20288	2.68476	4.02472
ENSG00000269040.1	19	20784596	20785152	BNIP3P24	BCL2 interacting protein 3 pseudogene 24 [Source:HGNC Symbol;Acc:HGNC:49704]	processed_pseudogene	0	0	0	0	0	0
ENSG00000269043.2	19	20432552	20571095	AC008554.1	novel transcript	lncRNA	0	0	0	0	0	0.804943
ENSG00000269044.2	19	16633797	16635269	AC024075.2	novel transcript, sense intronic C19orf42	lncRNA	30.2433	36.9176	27.4042	55.1506	44.7459	61.1757
ENSG00000269050.1	19	38870159	38873763	AC011455.1	novel transcript, antisense to RINL	lncRNA	1.95118	0	0	0	0	0.804943
ENSG00000269053.1	19	17419305	17419774	AC010319.3	novel transcript, antisense FAM125A	lncRNA	0	0	0	1.04058	0.894919	0.804943
ENSG00000269054.2	19	58362583	58367593	AC012313.6	novel transcript, antisense to ZNF497	lncRNA	0	1.94551	1.77026	1.0419	0	2.4179
ENSG00000269055.1	19	20267817	20268391	BNIP3P18	BCL2 interacting protein 3 pseudogene 18 [Source:HGNC Symbol;Acc:HGNC:49698]	processed_pseudogene	0	0	0	0	0	0
ENSG00000269058.6	19	16479061	16496167	CALR3	calreticulin 3 [Source:HGNC Symbol;Acc:HGNC:20407]	protein_coding	0	0	0	0	0	0.335353
ENSG00000269066.1	19	17095418	17099307	AC020908.3	novel transcript, antisense MYO9B	lncRNA	0	0	0	0	0	0
ENSG00000269067.2	19	22974883	23003176	ZNF728	zinc finger protein 728 [Source:HGNC Symbol;Acc:HGNC:32463]	protein_coding	0	0	0	0	0	0
ENSG00000269068.1	2	219559083	219559626	AC009955.4	novel transcript, antisense to OBSL1	lncRNA	0.97559	0	0	0	0	0
ENSG00000269069.1	19	40023384	40025502	AC007842.1	protein associated with topoisomerase II homolog 1 (yeast) (PATL1) pseudogene	processed_pseudogene	19.5118	18.4588	18.5641	14.5681	14.3187	15.2939
ENSG00000269072.1	19	51152923	51181966	AC063977.5	novel transcript, antisense to SIGLEC7 and SIGLEC17P	lncRNA	0	0	0	0	0	0
ENSG00000269082.1	19	52956041	52981654	AC010328.3	novel transcript	lncRNA	0	0	0	0	0.894919	0
ENSG00000269085.1	19	16565551	16566330	AC008764.5	novel transcript, antisense SLC35E1	lncRNA	0	0	0	0	0	0
ENSG00000269086.3	19	34837889	34872479	AC008555.2	novel transcript	lncRNA	1.48759	5.92337	6.20659	5.0652	6.49469	3.25935
ENSG00000269091.6	19	50043196	50051062	AC010624.3	novel transcript, antisense to ZNF473	lncRNA	5.01723	0	1.81849	3.21087	0.920472	4.96756
ENSG00000269095.1	19	17235940	17255448	AC010646.1	novel protein	protein_coding	0	0	0	0	0	0
ENSG00000269096.7	X	135759846	135768191	CT45A3	cancer/testis antigen family 45 member A3 [Source:HGNC Symbol;Acc:HGNC:33268]	protein_coding	0	0	0	0	0	0
ENSG00000269097.1	19	57664280	57665039	TPRG1LP1	tumor protein p63 regulated 1 like pseudogene 1 [Source:HGNC Symbol;Acc:HGNC:52353]	processed_pseudogene	0	0	0	0	0	0.804943
ENSG00000269099.2	13	25017404	25017536	LSP1P1	LSP1 pseudogene 1 [Source:HGNC Symbol;Acc:HGNC:39716]	processed_pseudogene	0	0	0	0	0	0
ENSG00000269102.1	19	52284780	52297920	AC010320.3	novel transcript, antisense to ZNF766 and ZNF480	lncRNA	0	0	1.76801	0	0	0
ENSG00000269103.2	20	49932795	49933078	Metazoa_SRP	Metazoan signal recognition particle RNA [Source:RFAM;Acc:RF00017]	misc_RNA	2.92677	1.94303	0	0	0	2.41483
ENSG00000269106.1	19	58475355	58475763	AC012313.7	novel transcript, antisense to ZNF446	lncRNA	1.95118	5.8291	0.884006	0	0.894919	1.60989
ENSG00000269107.1	19	23257255	23274232	AC092329.1	novel transcript	lncRNA	0	0	0	0	0	0
ENSG00000269110.1	19	20553792	20661583	AC010636.2	novel transcript	lncRNA	0	0	0	0	0	0
ENSG00000269113.4	1	47760528	47997385	TRABD2B	TraB domain containing 2B [Source:HGNC Symbol;Acc:HGNC:44200]	protein_coding	0	0	0	0	0	0
ENSG00000269118.1	19	53299051	53308644	FAM90A28P	family with sequence similarity 90 member A28, pseudogene [Source:HGNC Symbol;Acc:HGNC:43747]	transcribed_unprocessed_pseudogene	0	0	0	0	0	0
ENSG00000269119.1	19	41829692	41830938	HNRNPA1P52	heterogeneous nuclear ribonucleoprotein A1 pseudogene 52 [Source:HGNC Symbol;Acc:HGNC:48782]	processed_pseudogene	0	0	1.76801	1.04058	0	0
ENSG00000269124.1	19	46320197	46340004	AC007193.2	novel transcript, antisense to HIF3A	lncRNA	0	0	0	0	0	0
ENSG00000269125.1	13	113165002	113165183	AL137002.1	novel transcript, antisense to PROZ	lncRNA	0	0	0	1.04058	0	0
ENSG00000269130.1	19	51560122	51560590	AC020914.4	sialic acid binding Ig-like lectin 28, pseudogene	unprocessed_pseudogene	0	0	0	0	0	0
ENSG00000269136.1	19	21800480	21801266	BRI3BPP1	BRI3 binding protein pseudogene 1 [Source:HGNC Symbol;Acc:HGNC:51482]	processed_pseudogene	0	0	0	0	0	0
ENSG00000269138.1	19	22463922	22473036	ZNF209P	zinc finger protein 209, pseudogene [Source:HGNC Symbol;Acc:HGNC:13000]	unprocessed_pseudogene	0	0.971517	0	0	0	0.804943
ENSG00000269139.2	19	7926001	7926810	AC010336.5	novel transcript, antisense to CTXN1 and TIMM44	lncRNA	0	0	0	0	0	0.804943
ENSG00000269145.2	19	18144522	18151691	AC007192.2	novel transcript, antisense to MAST3	lncRNA	0	0	0	0	0	0
ENSG00000269148.1	19	45830164	45831108	AC092301.1	novel transcript, antisense to SYMPK	lncRNA	0	1.94303	5.30403	0	0.894919	3.21977
ENSG00000269151.1	19	46390515	46390852	AC007193.3	novel transcript, antisense to PPP5C	lncRNA	0	0	0	0	0	0
ENSG00000269153.1	19	7879445	7880120	LYPLA2P2	LYPLA2 pseudogene 2 [Source:HGNC Symbol;Acc:HGNC:50445]	processed_pseudogene	0	0	0	0	0	0
ENSG00000269154.1	19	20062755	20063320	BNIP3P13	BCL2 interacting protein 3 pseudogene 13 [Source:HGNC Symbol;Acc:HGNC:49693]	processed_pseudogene	0	0	0	0	0	0
ENSG00000269155.2	6	167795530	167798248	AL009178.2	novel transcript	lncRNA	0	0	0	1.04058	0	0
ENSG00000269161.1	19	17518330	17520565	AC010618.2	novel transcript, antisense PGLS	lncRNA	0	0	0	0	0	0
ENSG00000269172.1	19	39134882	39136463	AC011443.1	novel transcript, antisense to PAK4	lncRNA	0	0	0	0	0	0
ENSG00000269176.2	11	62786023	62786785	AP001160.3	novel transcript, antisense to TAF6L	lncRNA	8.78031	10.6867	5.30403	7.28404	7.15935	12.8791
ENSG00000269177.1	19	43553445	43555494	L34079.2	novel transcript, antisense to XRCC1	lncRNA	0	0	0	0	0	0
ENSG00000269179.1	19	49909501	49958391	AC011452.1	novel protein	protein_coding	0	2.91455	0	0	2.68476	0
ENSG00000269181.1	19	51442379	51442650	AC020914.5	ZDHHC7 zinc finger, DHHC-type containing 7 (ZDHHC7) pseudogene	processed_pseudogene	0	0	0	0	0	0
ENSG00000269186.3	16	86195954	86199720	LINC01082	long intergenic non-protein coding RNA 1082 [Source:HGNC Symbol;Acc:HGNC:49125]	lncRNA	0	0	0	0	0	0
ENSG00000269188.1	19	39584042	39586489	AC011500.1	lectin, galactoside-binding, soluble, 13 (LGALS13) pseudogene	unprocessed_pseudogene	0	0	0	0	0	0
ENSG00000269189.1	13	98233650	98234700	AL445223.1	novel transcript, sense intronic to FARP1	lncRNA	0	0	0	0	0	0
ENSG00000269190.6	19	38941401	38975742	FBXO17	F-box protein 17 [Source:HGNC Symbol;Acc:HGNC:18754]	protein_coding	3.51534	3.50066	7.167	2.81213	2.41849	5.80089
ENSG00000269191.1	19	18532908	18536188	AC005387.2	novel transcript, antisense to FKBP8	lncRNA	0	0	0	1.04058	0	0
ENSG00000269194.1	19	49808933	49809738	AC006942.1	novel transcript, antisense to FUZ	lncRNA	0.97559	0	0	0	0	0
ENSG00000269210.2	2	38959287	38960342	AC019171.1	novel transcript, antisense to ARHGEF33	lncRNA	0	0	0	0	0	0
ENSG00000269220.1	22	17777322	17779481	LINC00528	long intergenic non-protein coding RNA 528 [Source:HGNC Symbol;Acc:HGNC:26875]	lncRNA	104.388	108.81	113.153	47.8665	52.8002	57.151
ENSG00000269226.7	X	104063871	104076212	TMSB15B	thymosin beta 15B [Source:NCBI gene (formerly Entrezgene);Acc:286527]	protein_coding	45.813	54.8046	54.7559	55.8003	54.1143	47.828
ENSG00000269228.1	19	7665717	7666476	RPS27AP19	RPS27A pseudogene 19 [Source:HGNC Symbol;Acc:HGNC:52298]	processed_pseudogene	0	0	0.884006	3.12173	0.894919	0.804943
ENSG00000269235.2	19	51949134	51981367	ZNF350-AS1	ZNF350 antisense RNA 1 [Source:HGNC Symbol;Acc:HGNC:48598]	lncRNA	1.55662	5.8603	7.27502	5.29994	33.8741	24.0122
ENSG00000269236.1	19	58166166	58167145	AC008751.2	zinc finger protein family pseudogene	processed_pseudogene	0	0	0	0	0	0
ENSG00000269237.1	19	21405159	21491266	AC010615.4	novel transcript	protein_coding	0	0.971517	0	0	0	0
ENSG00000269242.1	19	12643831	12648397	AC010422.3	novel transcript	protein_coding	7.80472	0	0	19.771	33.112	8.04943
ENSG00000269243.1	19	16123661	16139892	AC008894.2	novel transcript, antisense RAB8A	lncRNA	1.59162	1.58498	3.36926	1.322	0.323063	1.31347
ENSG00000269244.1	19	8728735	8729204	RPL23AP78	ribosomal protein L23a pseudogene 78 [Source:HGNC Symbol;Acc:HGNC:35518]	processed_pseudogene	0	0.971517	0	0	0	0
ENSG00000269246.1	19	39341773	39341945	AC011445.1	novel transcript	lncRNA	0	0	1.76801	0	0	0
ENSG00000269253.1	19	51198855	51201449	SIGLEC21P	sialic acid binding Ig like lectin 21, pseudogene [Source:HGNC Symbol;Acc:HGNC:15610]	unprocessed_pseudogene	0	0	0	0	0	0
ENSG00000269256.1	10	76558350	76560994	AC024603.1	novel transcript, antisense to C10orf11	lncRNA	0	0	0	0	0	0
ENSG00000269266.1	19	41605341	41605671	DNAJC19P2	DnaJ heat shock protein family (Hsp40) member C19 pseudogene 2 [Source:HGNC Symbol;Acc:HGNC:45065]	processed_pseudogene	0	0	0	0	0	0
ENSG00000269271.1	19	54589441	54590287	AC245036.5	novel transcript	lncRNA	0	0	0	0	0	0
ENSG00000269274.1	19	20295089	20303794	AC078899.4	novel zinc finger protein pseudogene	unprocessed_pseudogene	4.87795	0.971517	0	0	0.894919	1.60989
ENSG00000269275.1	19	55377579	55378125	AC020922.3	novel transcript, antisense to TMEM190	lncRNA	0	0	0	0	0	0
ENSG00000269281.2	X	52770809	52771080	S100A11P8	S100A11 pseudogene 8 [Source:HGNC Symbol;Acc:HGNC:54957]	processed_pseudogene	0	0	0	0	0	0
ENSG00000269288.1	19	53240675	53241913	AC092070.3	novel transcript, antisense to ZNF677	lncRNA	0	0	0	0	0	0
ENSG00000269289.6	19	23919081	23958035	AC011503.1	novel transcript, antisense to ZNF726	lncRNA	0	0	0	1.04058	0	0
ENSG00000269292.1	19	46609277	46610779	AC093503.1	novel transcript, antisense to CALM3	lncRNA	0	1.94303	0.884006	4.16231	3.57967	4.82966
ENSG00000269293.3	6	28015122	28137293	ZSCAN16-AS1	ZSCAN16 antisense RNA 1 [Source:HGNC Symbol;Acc:HGNC:48982]	lncRNA	91.8729	124.675	102.69	68.8469	70.5307	81.771
ENSG00000269296.1	19	40090754	40094406	AC005614.1	novel transcript, antisense to ZNF780A	lncRNA	2.92677	9.71517	7.95605	4.16231	1.78984	0
ENSG00000269300.1	19	8821501	8824110	AC008734.1	novel transcript, antisense to ZNF558	lncRNA	0	0	0	0	0	0
ENSG00000269303.1	19	34998233	35000170	AC020907.3	novel transcript	lncRNA	2.92677	0	0.884006	1.04058	0	2.41483
ENSG00000269304.1	19	57826461	57826778	FKBP1AP1	FKBP prolyl isomerase 1A pseudogene 1 [Source:HGNC Symbol;Acc:HGNC:3714]	processed_pseudogene	0	0	0	0	0	0
ENSG00000269307.1	19	17267418	17282966	AC010463.1	novel transcript	protein_coding	0	0	0	0	0	0
ENSG00000269313.5	X	49162564	49168483	MAGIX	MAGI family member, X-linked [Source:HGNC Symbol;Acc:HGNC:30006]	protein_coding	5.09728	5.076	5.1645	5.43682	4.15625	10.3634
ENSG00000269316.1	19	22609606	22610601	RAD54L2P1	RAD54L2 pseudogene 1 [Source:HGNC Symbol;Acc:HGNC:54570]	processed_pseudogene	0	0	0	0	0	0
ENSG00000269318.1	19	4356637	4358448	AC007292.2	novel transcript, antisense to MPND	lncRNA	2.92677	3.88607	0	2.08115	2.68476	1.60989
ENSG00000269320.1	19	23602567	23603106	VN1R93P	vomeronasal 1 receptor 93 pseudogene [Source:HGNC Symbol;Acc:HGNC:37413]	unprocessed_pseudogene	0	0	0	0	0	0
ENSG00000269321.1	19	48145908	48147413	AC011466.2	novel transcript, antisense to LIG1	lncRNA	0	0	0	0	0	0
ENSG00000269332.5	19	22596257	22603550	GOLGA2P9	GOLGA2 pseudogene 9 [Source:HGNC Symbol;Acc:HGNC:49921]	transcribed_unprocessed_pseudogene	0	0	0	0	0	0
ENSG00000269335.6	X	154541199	154565046	IKBKG	inhibitor of nuclear factor kappa B kinase regulatory subunit gamma [Source:HGNC Symbol;Acc:HGNC:5961]	protein_coding	334.271	299.603	313.465	372.417	323.528	428.539
ENSG00000269343.9	19	57819721	57846238	ZNF587B	zinc finger protein 587B [Source:HGNC Symbol;Acc:HGNC:37142]	protein_coding	174.944	197.497	170.504	152.075	137.943	114.223
ENSG00000269345.1	19	22174766	22175191	VN1R85P	vomeronasal 1 receptor 85 pseudogene [Source:HGNC Symbol;Acc:HGNC:37405]	unprocessed_pseudogene	0	0	0	0	0	0
ENSG00000269349.1	19	52511282	52512342	AC022150.3	novel transcript, antisense to ZNF578	lncRNA	0	0	0	0	0	0
ENSG00000269350.1	19	17360932	17362753	AC010463.2	novel transcript, antisense PLVAP	lncRNA	0	0	0	0	0	0
ENSG00000269352.1	19	49856970	49859289	PTOV1-AS2	PTOV1 antisense RNA 2 [Source:HGNC Symbol;Acc:HGNC:51284]	lncRNA	43.8428	40.4583	26.8962	68.6828	77.0531	84.4868
ENSG00000269353.1	19	40946347	40947450	AC092071.1	novel transcript	lncRNA	0	0	0	0	0	0
ENSG00000269354.1	19	41639659	41640602	AC243960.5	pregnancy-specific glycoprotein pseudogene	processed_pseudogene	0	0	0	0	0	0
ENSG00000269356.1	13	113008778	113009424	AL356740.2	novel transcript	lncRNA	0	0	0	0	0	0
ENSG00000269364.1	19	22532626	22533494	LINC01233	long intergenic non-protein coding RNA 1233 [Source:HGNC Symbol;Acc:HGNC:49756]	lncRNA	0	0	0	0	0	0
ENSG00000269365.2	18	47878295	47882444	AC120349.1	novel transcript	lncRNA	0	0	0	0	0	0
ENSG00000269371.1	19	7519916	7520460	AC008878.3	novel transcript, antisense to ZNF358	lncRNA	0	0	0	0	0	0
ENSG00000269373.1	19	20838515	20847417	AC008739.2	novel zinc finger protein pseudogene	unprocessed_pseudogene	0.97559	0	0	0	0	0
ENSG00000269374.1	19	42485076	42485714	AC011497.2	zinc finger, AN1-type domain 5 (ZFAND5) pseudogene	processed_pseudogene	0.97559	21.3734	11.4921	27.055	25.9526	14.489
ENSG00000269376.1	13	113009671	113010319	AL356740.3	novel transcript	lncRNA	0	0	0	0	0	0
ENSG00000269378.1	19	14621634	14622242	ITGB1P1	integrin subunit beta 1 pseudogene 1 [Source:HGNC Symbol;Acc:HGNC:3781]	processed_pseudogene	0	0	0	0	0	12.0741
ENSG00000269383.2	2	100370255	100370545	CYCSP7	CYCS pseudogene 7 [Source:HGNC Symbol;Acc:HGNC:24422]	processed_pseudogene	0	0	0	0	0	0
ENSG00000269385.1	19	6898299	6898686	AC020895.1	egf-like module containing, mucin-like, hormone receptor-like 1 (EMR1) pseudogene	unprocessed_pseudogene	0	0	0	0	0	0
ENSG00000269386.5	19	8374373	8390685	RAB11B-AS1	RAB11B antisense RNA 1 [Source:HGNC Symbol;Acc:HGNC:44178]	lncRNA	16.5653	15.5121	12.7916	7.77999	16.315	19.4615
ENSG00000269387.1	6	41764292	41764460	AL365205.4	novel transcript	lncRNA	0	0	0	0	0	0
ENSG00000269388.1	19	51594561	51606150	AC018755.3	putative ATP-binding domain-containing protein 3-like protein (ABP3L) pseudogene	transcribed_processed_pseudogene	2.99778	0	7.24363	3.19747	3.66653	3.62467
ENSG00000269391.2	3	16524800	16531807	AC010139.1	novel transcript	lncRNA	0	0	0.884006	0	0	0
ENSG00000269392.1	19	50365880	50369331	AC008655.2	novel transcript, antisense to NR1H2	lncRNA	0.97559	1.94303	0.884006	2.08115	0.894919	0.804943
ENSG00000269397.1	19	23927788	23929287	AC011503.2	novel transcript, sense intronic to ZNF726	lncRNA	0	0.971517	0	1.04058	0.894919	0
ENSG00000269399.2	19	16542746	16544814	AC008764.6	novel transcript	lncRNA	38.048	45.6613	44.2003	27.055	30.4272	25.7582
ENSG00000269400.1	19	8833065	8833541	AC008734.2	novel transcript, sense intronic to MBD3L1	lncRNA	0	0	0	0	0	0
ENSG00000269403.1	19	51350373	51368099	AC008750.7	novel protein	protein_coding	81.9496	68.9777	53.9244	56.1911	51.0104	47.4916
ENSG00000269404.7	19	50418938	50431314	SPIB	Spi-B transcription factor [Source:HGNC Symbol;Acc:HGNC:11242]	protein_coding	701.394	1014.63	971.125	1734.86	1889.23	1930.52
ENSG00000269405.7	X	102247167	102326722	NXF2	nuclear RNA export factor 2 [Source:HGNC Symbol;Acc:HGNC:8072]	protein_coding	0	0	0.884006	0	0	0
ENSG00000269416.6	19	23399233	23416075	LINC01224	long intergenic non-protein coding RNA 1224 [Source:HGNC Symbol;Acc:HGNC:49676]	lncRNA	0.811557	1.37295	4.07564	0.865616	0.744449	0.669602
ENSG00000269419.1	19	16712317	16712434	AC008737.2	transmembrane protein 38A (TMEM38A) pseudogene	processed_pseudogene	0	0	0	0	0	0
ENSG00000269420.5	19	48061371	48064945	PLA2G4C-AS1	PLA2G4C antisense RNA 1 [Source:HGNC Symbol;Acc:HGNC:51585]	lncRNA	0	0	0	0	0	0
ENSG00000269421.1	19	23935220	23936173	AC011503.3	zinc finger protein 92 pseudogene 3	unprocessed_pseudogene	0	0.971517	0	0	0	0
ENSG00000269425.1	19	4339577	4343491	AC104521.1	novel transcript, antisense to STAP2	lncRNA	3.90236	1.94303	1.76801	2.08115	0.894919	0.804943
ENSG00000269427.1	19	16630743	16643942	AC024075.3	novel transcript, antisense C19orf42	lncRNA	0	0	0	0	0	0
ENSG00000269431.1	19	23380317	23380876	BNIP3P8	BCL2 interacting protein 3 pseudogene 8 [Source:HGNC Symbol;Acc:HGNC:49675]	processed_pseudogene	0	0	0	0	0	0
ENSG00000269433.3	X	154257538	154271805	OPN1MW3	opsin 1, medium wave sensitive 3 [Source:HGNC Symbol;Acc:HGNC:51831]	protein_coding	0	0	0	0	0	0
ENSG00000269437.7	X	102360396	102439932	NXF2B	nuclear RNA export factor 2B [Source:HGNC Symbol;Acc:HGNC:23984]	protein_coding	0	0	0	0	0	0
ENSG00000269439.6	19	17488990	17511889	AC010618.3	novel transcript	lncRNA	23.0318	22.4685	10.4458	9.7161	10.4075	7.83384
ENSG00000269444.1	19	6386762	6390400	AC011491.2	novel transcript, sense overlapping GTF2F1	lncRNA	0	0.971517	0	1.04058	0	0
ENSG00000269445.1	19	38526954	38528555	AC067969.2	novel transcript, antisense to RYR1	lncRNA	0	0	0	0	0	0
ENSG00000269446.2	7	157109980	157111072	AC006967.3	novel transcript	lncRNA	0	0.971517	0.884006	0	1.78984	0.804943
ENSG00000269458.1	19	22925377	22925547	AC022145.2	microtubule associated serine/threonine kinase 2 (MAST2) pseudogene	unprocessed_pseudogene	0	0	0	0	0	0
ENSG00000269460.1	19	39685244	39694577	AC005515.1	novel transcript	lncRNA	2.92677	0	5.30403	5.20288	8.05427	5.6346
ENSG00000269463.1	11	62807682	62808063	AP001160.4	novel transcript, sense intronic to STX5	lncRNA	1.95118	1.94303	2.65202	4.16231	0	0.804943
ENSG00000269466.4	5	17654868	17655849	H3Y1	H3.Y histone 1 [Source:HGNC Symbol;Acc:HGNC:43735]	protein_coding	0	0	0	0	0	0
ENSG00000269469.1	19	49462752	49486231	AC010619.1	novel protein	protein_coding	0	0	5.30403	0	0	0
ENSG00000269471.1	19	23204010	23204556	AC092329.2	metadherin (MTDH) pseudogene	processed_pseudogene	0	0	0	0	0	0
ENSG00000269473.1	19	58440448	58445849	AC012313.8	novel transcript	lncRNA	9.7559	14.5728	15.0281	12.4869	8.94919	10.4643
ENSG00000269475.2	X	152682810	152683842	AC244102.2	melanoma antigen family A, 11 (MAGEA11) pseudogene	unprocessed_pseudogene	0	0	0	0	0	0
ENSG00000269476.1	19	57876765	57916591	AC010326.2	novel transcript	protein_coding	1.95118	0	0	4.16231	5.36951	8.04943
ENSG00000269480.1	19	17207138	17208010	AC020913.2	novel transcript, antisense MYO9B	lncRNA	2.92677	0.971517	1.76801	2.08115	0	0.804943
ENSG00000269481.1	19	17414257	17422324	AC010319.4	novel transcript, antisense FAM125A	lncRNA	0	0	0	0	0	0
ENSG00000269482.1	16	90631	91102	Z69720.1	novel transcript, antisense to NPRL3	lncRNA	14.6339	7.77214	9.72406	13.5275	14.3187	11.2692
ENSG00000269483.2	19	51842878	51843315	AC006272.2	novel zinc finger protein pseudogene	transcribed_unprocessed_pseudogene	0	0	0	0	0	0
ENSG00000269486.2	19	38935297	38938632	ERVK9-11	endogenous retrovirus group K9, member 11 [Source:HGNC Symbol;Acc:HGNC:51160]	lncRNA	35.1213	36.9176	41.5483	63.4752	62.6443	70.03
ENSG00000269487.1	19	46728603	46732700	AC008635.1	novel transcript, antisense to STRN4	lncRNA	0	0	0	0	0	0
ENSG00000269489.1	1	151798054	151798602	AL589765.6	novel transcript	lncRNA	0	0	0	1.04058	0	0
ENSG00000269495.1	19	50950185	50963649	AC011483.2	novel transcript, antisense to KLK5 and KLK6	lncRNA	0	0	0	0	0	0
ENSG00000269502.5	X	72872025	72943814	DMRTC1	DMRT like family C1 [Source:HGNC Symbol;Acc:HGNC:13910]	protein_coding	0	0	0	0	0	0
ENSG00000269504.3	19	22017898	22052370	AC003973.1	novel transcript	lncRNA	0	0	0	0	0	0
ENSG00000269505.2	19	22128627	22130318	ZNF92P2	zinc finger protein 92 pseudogene 2 [Source:HGNC Symbol;Acc:HGNC:39554]	processed_pseudogene	0	0	0	0	0	0
ENSG00000269506.2	4	54059597	54061210	AC110792.2	novel transcript, antisense to CHIC2	lncRNA	0	0	0	0	0	0
ENSG00000269509.1	19	22773853	22774424	BNIP3P34	BCL2 interacting protein 3 pseudogene 34 [Source:HGNC Symbol;Acc:HGNC:49714]	processed_pseudogene	0	0	0	0	0	0
ENSG00000269514.3	12	48198357	48230275	AC024257.3	novel transcript, antisense to OR10AD1	lncRNA	24.1709	51.7775	47.4575	38.1456	31.9949	46.3122
ENSG00000269516.6	19	15564074	15584709	CYP4F23P	cytochrome P450 family 4 subfamily F member 23, pseudogene [Source:HGNC Symbol;Acc:HGNC:39944]	transcribed_unprocessed_pseudogene	0	0	0	0	0	0
ENSG00000269519.1	19	39631300	39631446	AC005176.2	transmembrane protein 128 (TMEM128) pseudogene	processed_pseudogene	0	0	0	0	0	0
ENSG00000269524.1	19	54224523	54224881	AC245052.7	novel transcript	lncRNA	0	0	0.884006	0	0	0
ENSG00000269526.1	19	53013921	53016122	ERVV-1	endogenous retrovirus group V member 1, envelope [Source:HGNC Symbol;Acc:HGNC:26501]	protein_coding	0.97559	0	0.884006	0	0	0.804943
ENSG00000269533.5	19	57389884	57419994	AC003002.3	novel transcript	protein_coding	3.71332	0	3.54701	1.04381	0.8977	1.61489
ENSG00000269534.5	19	48118432	48127706	AC011466.3	novel transcript, antisense to LIG1	lncRNA	0	0	0	1.04058	0.894919	0
ENSG00000269535.1	19	52300693	52345229	AC010320.4	novel transcript, antisense to ZNF480 and ZNF610	lncRNA	0	1.94303	0	0	0	0.804943
ENSG00000269540.1	19	50058882	50060232	AC010624.4	novel zinc finger protein pseudogene	processed_pseudogene	0	0	0	0	0	0
ENSG00000269543.5	19	23068473	23071476	AC074135.2	novel transcript	lncRNA	0	0	0	0	0	0
ENSG00000269546.1	19	6562123	6563848	CLIC4P2	chloride intracellular channel 4 pseudogene 2 [Source:HGNC Symbol;Acc:HGNC:49798]	processed_pseudogene	0	0	0	1.04058	0	0
ENSG00000269547.1	19	38915404	38949855	AC011455.2	novel protein	protein_coding	0	0	0	0	0	0
ENSG00000269552.1	19	14852032	14852944	OR7A8P	olfactory receptor family 7 subfamily A member 8 pseudogene [Source:HGNC Symbol;Acc:HGNC:8371]	unprocessed_pseudogene	0	0	0	0	0	0
ENSG00000269553.1	19	35330843	35331920	U62631.1	novel transcript	lncRNA	15.6094	25.2594	18.5641	10.4058	16.1085	15.2939
ENSG00000269556.8	X	149596556	149631912	TMEM185A	transmembrane protein 185A [Source:HGNC Symbol;Acc:HGNC:17125]	protein_coding	170.604	159.301	177.798	304.183	337.26	244.285
ENSG00000269559.2	4	74156511	74158373	AC093677.2	novel transcript, antisense to MTHFD2L	lncRNA	0	0	1.76801	2.08115	0	0
ENSG00000269560.1	19	12529768	12532973	AC010422.4	novel transcript, sense intronic to ZNF564	lncRNA	7.80472	0.971517	1.76801	1.04058	3.57967	0.804943
ENSG00000269564.1	19	53788782	53789168	AC008753.2	novel transcript	lncRNA	0	0	0	0	0	0
ENSG00000269565.1	19	50758382	50759192	GPR32P1	GPR32 pseudogene 1 [Source:HGNC Symbol;Acc:HGNC:4488]	unprocessed_pseudogene	0	0	0	0	0	0
ENSG00000269570.2	11	58611119	58612642	AP001350.1	novel transcript, antisense to ZFP91	lncRNA	2.92677	0	0	0	0	0
ENSG00000269575.1	19	22140532	22141117	MTDHP5	metadherin pseudogene 5 [Source:HGNC Symbol;Acc:HGNC:52361]	processed_pseudogene	0	0	0	0	0	0
ENSG00000269576.1	19	46809585	46810183	HNRNPMP2	heterogeneous nuclear ribonucleoprotein M pseudogene 2 [Source:HGNC Symbol;Acc:HGNC:48746]	processed_pseudogene	0	0	0	0	0	0
ENSG00000269578.1	19	16586905	16587985	AC008764.7	novel transcript, sense intronic MED26	lncRNA	2.92677	8.74365	0.884006	3.12173	3.57967	4.82966
ENSG00000269580.2	19	51508573	51509311	SIGLEC27P	sialic acid binding Ig like lectin 27, pseudogene [Source:HGNC Symbol;Acc:HGNC:15617]	unprocessed_pseudogene	0	0	0	0	0	0
ENSG00000269583.1	19	43574638	43575618	L34079.3	novel transcript, antisense to XRCC1	lncRNA	0	1.94303	0.884006	3.12173	5.36951	2.41483
ENSG00000269584.1	19	39534463	39535021	TDGF1P7	teratocarcinoma-derived growth factor 1 pseudogene 7 [Source:HGNC Symbol;Acc:HGNC:11707]	processed_pseudogene	0	0	0	0	0	0
ENSG00000269586.7	X	135881063	135889086	CT45A10	cancer/testis antigen family 45 member A10 [Source:HGNC Symbol;Acc:HGNC:51263]	protein_coding	0	0	0	0	0	0
ENSG00000269588.1	19	39553034	39555356	AC011500.2	lectin, galactoside-binding, soluble, 13 (LGALS13) pseudogene	unprocessed_pseudogene	0	0	0	0	0	0
ENSG00000269590.1	19	12664828	12669397	AC010422.5	novel protein	protein_coding	0	0	0	0	0	0
ENSG00000269599.1	13	98329655	98333236	AL161896.1	novel transcript, antisense to FARP1	lncRNA	0	0	0	0	0	0
ENSG00000269600.2	19	58593134	58599355	AC016629.2	novel transcript, antisense to RPL23AP79	lncRNA	0	0	0	0	0	0
ENSG00000269604.1	19	4791745	4795559	AC005523.2	novel transcript, antisense to FEM1A	lncRNA	0	0	14.015	0	0	0
ENSG00000269608.1	19	53616802	53617254	OSTCP3	oligosaccharyltransferase complex subunit pseudogene 3 [Source:HGNC Symbol;Acc:HGNC:42865]	processed_pseudogene	0	0	0	0	0	0
ENSG00000269609.6	10	102449816	102461106	RPARP-AS1	RPARP antisense RNA 1 [Source:HGNC Symbol;Acc:HGNC:45238]	lncRNA	202.841	190.085	219.597	205.239	217.507	192.935
ENSG00000269615.1	19	21940820	21941533	MTDHP2	metadherin pseudogene 2 [Source:HGNC Symbol;Acc:HGNC:52358]	processed_pseudogene	0	0	0	0	0	0
ENSG00000269621.1	1	151755541	151759911	AL589765.7	novel transcript, antisense to MRPL9	lncRNA	0	0	0	0	0	0
ENSG00000269622.1	16	35506592	35507170	TP53TG3HP	TP53 target 3 family member H, pseudogene [Source:HGNC Symbol;Acc:HGNC:51819]	transcribed_processed_pseudogene	0	0	0	0	0	0
ENSG00000269635.1	19	15221015	15222297	AC004257.1	novel transcript	lncRNA	1.95118	0	0	0	0	0
ENSG00000269637.1	19	46219423	46219920	RPL12P41	ribosomal protein L12 pseudogene 41 [Source:HGNC Symbol;Acc:HGNC:35999]	processed_pseudogene	1.95118	0.971517	0	2.08115	3.57967	0
ENSG00000269646.1	19	52923382	52924075	AC010487.1	novel transcript	lncRNA	0	0	0	0	0.894919	0
ENSG00000269651.1	19	8173272	8175567	AC022146.1	asparagine-linked glycosylation 11, alpha-1,2-mannosyltransferase homolog (yeast) (ALG11) pseudogene	unprocessed_pseudogene	0	0	0	0	0	0
ENSG00000269652.1	19	41221426	41222051	AC011510.1	novel transcript, antisense to AXL	lncRNA	0	0	0	0	0	0
ENSG00000269653.1	19	38184376	38186265	AC011479.3	novel transcript, sense intronic to SIPA1L3	lncRNA	0	0.971517	0.884006	1.04058	0	2.41483
ENSG00000269656.1	19	47757036	47768840	NOP53-AS1	NOP53 antisense RNA 1 [Source:HGNC Symbol;Acc:HGNC:51587]	lncRNA	0	0	0	0	0	0
ENSG00000269662.1	19	23798924	23799477	BNIP3P39	BCL2 interacting protein 3 pseudogene 39 [Source:HGNC Symbol;Acc:HGNC:49719]	processed_pseudogene	0	0	0	0	0	0
ENSG00000269667.2	16	85981750	85984881	AC092723.1	novel transcript	lncRNA	0	0	0	0	0	0
ENSG00000269678.1	19	14886839	14887115	OR7A18P	olfactory receptor family 7 subfamily A member 18 pseudogene [Source:HGNC Symbol;Acc:HGNC:15399]	unprocessed_pseudogene	0	0	0	0	0	0
ENSG00000269680.1	19	6748293	6751467	AC008760.1	novel transcript, antisense to TRIP10	lncRNA	1.95118	0.971517	0.884006	1.04058	4.47459	4.02472
ENSG00000269681.1	19	51155288	51155624	AC063977.6	carcinoembryonic antigen-related cell adhesion molecule 18 (CEACAM18) pseudogene	processed_pseudogene	0	0	0	0	0	0
ENSG00000269688.1	19	38844729	38845499	AC008982.2	novel transcript, sense intronic to HNRNPL	lncRNA	12.6827	13.6012	8.84006	4.16231	4.47459	4.82966
ENSG00000269692.1	9	39631046	39632416	FKBP4P2	FKBP prolyl isomerase 4 pseudogene 2 [Source:HGNC Symbol;Acc:HGNC:50371]	processed_pseudogene	0	0	0	0	0	0
ENSG00000269693.1	19	12525720	12580975	AC010422.6	novel transcript	protein_coding	37.0724	0	45.9683	109.261	116.339	132.011
ENSG00000269694.1	19	18881680	18883376	AC005197.1	novel transcript, antisense to CERS1	lncRNA	0	0.971517	0	0	0	0.804943
ENSG00000269696.2	19	56545566	56567411	AC005498.3	novel transcript, antisense to ZFP28	lncRNA	0	0	0	0	0	0
ENSG00000269699.6	19	56774547	56840729	ZIM2	zinc finger imprinted 2 [Source:HGNC Symbol;Acc:HGNC:12875]	protein_coding	0	0	0	0	0	0
ENSG00000269706.1	19	49050217	49050846	AC008687.6	neurotrophin 4 (NTF4) pseudogene	unprocessed_pseudogene	0	0	0	0	0	0
ENSG00000269707.2	2	104853285	104927722	AC018730.1	novel transcript, sense overlapping POU3F3	lncRNA	13.1424	12.8602	18.0756	15.2461	7.28545	15.3329
ENSG00000269711.1	19	7678501	7682854	AC008763.3	novel protein	protein_coding	0	0	0	0	0	0
ENSG00000269713.7	1	149054027	149103561	NBPF9	NBPF member 9 [Source:HGNC Symbol;Acc:HGNC:31991]	protein_coding	585.346	600.837	505.651	593.429	546.145	575.355
ENSG00000269720.2	19	17390509	17394158	CCDC194	coiled-coil domain containing 194 [Source:HGNC Symbol;Acc:HGNC:53438]	protein_coding	3.45537	4.23018	0.722902	1.98366	3.65913	1.53447
ENSG00000269729.1	19	46163893	46180647	AC006262.2	novel transcript	lncRNA	0	0	0	0	0	0
ENSG00000269732.1	1	439870	440232	WBP1LP7	WBP1L pseudogene 7 [Source:HGNC Symbol;Acc:HGNC:43955]	processed_pseudogene	0	0	0	0	0	0
ENSG00000269736.1	19	17452211	17452969	AC010319.5	novel transcript	lncRNA	0	0	0	0	0	0
ENSG00000269737.2	1	1671990	1674397	AL691432.1	ribosomal protein S7 (RPS7) pseudogene	transcribed_processed_pseudogene	0	0	0	0	0	0
ENSG00000269741.5	19	50996018	51009581	AC011473.4	novel transcript	protein_coding	0	0	0	0	0	0
ENSG00000269742.1	19	22065828	22066398	BNIP3P29	BCL2 interacting protein 3 pseudogene 29 [Source:HGNC Symbol;Acc:HGNC:49709]	processed_pseudogene	0	0	0	0	0	0
ENSG00000269743.3	X	104099214	104157009	SLC25A53	solute carrier family 25 member 53 [Source:HGNC Symbol;Acc:HGNC:31894]	protein_coding	30.4521	29.2346	44.6148	24.1365	34.6972	28.8496
ENSG00000269745.1	19	46228964	46230388	AC006262.3	novel transcript, antisense to IGFL1	lncRNA	0	0	0	0	0	0
ENSG00000269749.1	19	40048757	40090925	AC005614.2	novel transcript	lncRNA	0	0	0	0	0	0
ENSG00000269752.1	19	17613722	17614430	AC008761.2	novel transcript, antisense UNC13A	lncRNA	0.97559	1.94303	4.42003	1.04058	1.78984	1.60989
ENSG00000269755.1	19	12433103	12484816	AC008758.6	novel transcript	protein_coding	0	0	0	0	0	0
ENSG00000269758.1	19	53267870	53270932	AC092070.4	novel transcript	lncRNA	1.95118	0.971517	0	0	0	0
ENSG00000269761.1	19	7005012	7006074	AC025278.2	MAP/microtubule affinity-regulating kinase (MARK2) pseudogene	processed_pseudogene	0	0	0	4.16231	0.894919	3.21977
ENSG00000269763.1	19	7813615	7814425	EXOSC3P2	exosome component 3 pseudogene 2 [Source:HGNC Symbol;Acc:HGNC:33990]	processed_pseudogene	0	0	0	0	0	0
ENSG00000269765.2	19	15515342	15516836	AC011492.1	staufen, RNA binding protein, homolog 1 (Drosophila) (STAU1) pseudogene	unprocessed_pseudogene	0	0	0	0	0	0.804943
ENSG00000269776.1	19	52425863	52426202	DPPA5P1	developmental pluripotency associated 5 pseudogene 1 [Source:HGNC Symbol;Acc:HGNC:43752]	processed_pseudogene	0	0	0	0	0	0
ENSG00000269779.1	19	20691336	20697615	AC010329.2	zinc finger protein 85 pseudogene	unprocessed_pseudogene	1.95118	3.88607	2.65202	2.08115	0.894919	3.21977
ENSG00000269782.1	19	15449548	15449608	MIR1470	microRNA 1470 [Source:HGNC Symbol;Acc:HGNC:35379]	miRNA	0	0	0	0	0	0
ENSG00000269786.1	19	56922018	56922213	AC044792.1	NADH dehydrogenase pseudogene	processed_pseudogene	0	0	0	0	0	0
ENSG00000269787.2	19	14903232	14904138	OR7A3P	olfactory receptor family 7 subfamily A member 3 pseudogene [Source:HGNC Symbol;Acc:HGNC:8366]	unprocessed_pseudogene	0	0	0	0	0	0
ENSG00000269791.5	X	48402078	48411910	SSX4B	SSX family member 4B [Source:HGNC Symbol;Acc:HGNC:16880]	protein_coding	0	0	0	0	0	0
ENSG00000269792.1	19	39532412	39534422	AC011500.3	novel transcript, antisense to EID2B	lncRNA	0	0	0	0	0	0
ENSG00000269793.7	19	56595313	56799602	ZIM2-AS1	ZIM2 antisense RNA 1 [Source:HGNC Symbol;Acc:HGNC:51304]	lncRNA	1.95118	0	0	1.04058	0	0
ENSG00000269794.1	19	58319277	58320489	AC010642.1	zinc finger protein family pseudogene	processed_pseudogene	0	0	0	0	0	0
ENSG00000269796.1	19	22422513	22426045	AC011516.1	novel transcript	lncRNA	0	0	0	0	0	0
ENSG00000269799.1	19	16801426	16801714	AC008737.3	novel transcript, sense intronic NWD1	lncRNA	0	0.971517	0	0	0	0
ENSG00000269800.1	19	41521043	41521989	PLEKHA3P1	pleckstrin homology domain containing A3 pseudogene 1 [Source:HGNC Symbol;Acc:HGNC:19648]	processed_pseudogene	0	0	0	0	0	3.21977
ENSG00000269802.1	19	6343761	6362149	AC011491.3	novel transcript, antisense to CLPP	lncRNA	0	0	0	0	0	0
ENSG00000269806.1	19	47615699	47626395	BICRA-AS1	BICRA antisense RNA 1 [Source:HGNC Symbol;Acc:HGNC:51588]	lncRNA	0	0	0	0	0	0
ENSG00000269807.1	19	4347244	4354057	AC007292.3	novel transcript, antisense to MPND	lncRNA	1.95118	0	0	2.08115	0.894919	3.21977
ENSG00000269811.2	19	34645662	34646070	SCGB2B3P	secretoglobin family 2B member 3, pseudogene [Source:HGNC Symbol;Acc:HGNC:31895]	processed_pseudogene	0	0	0	0	0	0
ENSG00000269813.1	19	7959123	7960012	AC010336.6	novel transcript, antisense to ELAVL1	lncRNA	0	0	0	0	0	0
ENSG00000269815.1	19	17296196	17296695	AC010463.3	novel transcript, sense intronic ABHD8	lncRNA	5.85354	3.88607	5.30403	3.12173	1.78984	1.60989
ENSG00000269821.1	11	2608328	2699994	KCNQ1OT1	KCNQ1 opposite strand/antisense transcript 1 [Source:HGNC Symbol;Acc:HGNC:6295]	lncRNA	215.605	283.683	278.462	176.898	157.506	157.769
ENSG00000269825.2	19	52650447	52690533	AC022150.4	novel zinc finger protein	protein_coding	60.4866	69.9492	75.1405	27.055	21.478	28.173
ENSG00000269826.1	16	86347387	86349611	AC092327.2	novel transcript	lncRNA	0	0	0	0	0	0
ENSG00000269833.2	X	135236895	135237408	AC234771.5	novel zinc finger protein pseudogene	processed_pseudogene	0	0	0	0	0	0
ENSG00000269834.6	19	52388842	52397783	ZNF528-AS1	ZNF528 antisense RNA 1 [Source:HGNC Symbol;Acc:HGNC:51305]	lncRNA	7.2282	7.85494	3.82922	3.8969	8.65099	11.3551
ENSG00000269836.1	19	17177511	17178476	AC020913.3	novel transcript, antisense MYO9B	lncRNA	0	0	0	0	0	0
ENSG00000269837.1	19	23255053	23257939	IPO5P1	importin 5 pseudogene 1 [Source:HGNC Symbol;Acc:HGNC:49687]	transcribed_processed_pseudogene	95.0579	82.7135	68.5729	105.327	110.055	128.687
ENSG00000269839.1	19	21225098	21245241	AC010620.2	zinc finger protein 738 (ZNF738) pseudogene	unprocessed_pseudogene	0	0	0	0	0	0
ENSG00000269842.5	19	53761961	53764199	AC011453.1	novel transcript, host to microRNA 519a-2	lncRNA	10.7315	8.74365	7.07205	8.32461	15.2136	12.8791
ENSG00000269843.1	19	40831221	40837210	AC008537.2	novel transcript	lncRNA	0	0	0	0	0	0
ENSG00000269845.1	19	21750747	21753438	CCNYL6	cyclin Y like 6 (pseudogene) [Source:HGNC Symbol;Acc:HGNC:54657]	transcribed_processed_pseudogene	0	0	0	0	0	0
ENSG00000269846.1	20	37095785	37097178	AL136172.1	novel transcript, antisense to RBL1	lncRNA	3.90236	2.91455	1.76801	0	0.894919	1.60989
ENSG00000269848.1	4	49524030	49524185	AC119751.8	family with sequence similarity 201, member A (FAM201A) pseudogene	processed_pseudogene	0	0	0	0	0	0
ENSG00000269855.2	19	58396090	58397079	RNF225	ring finger protein 225 [Source:HGNC Symbol;Acc:HGNC:51249]	protein_coding	0	0.971517	0	0	0	0
ENSG00000269858.6	19	40798996	40808434	EGLN2	egl-9 family hypoxia inducible factor 2 [Source:HGNC Symbol;Acc:HGNC:14660]	protein_coding	537.789	407.351	516.296	930.381	1045.99	959.319
ENSG00000269859.1	19	55475983	55476482	AC008735.3	novel transcript, antisense to ZNF628	lncRNA	0	0	0	0	0	0
ENSG00000269867.1	19	57867038	57868172	AC010326.3	novel transcript, sense intronic to ZNF814	lncRNA	0	0	1.76801	1.04058	0.894919	0.804943
ENSG00000269873.1	19	54438010	54438346	AC245884.10	novel transcript	lncRNA	0	0	0	0	0.894919	0.804943
ENSG00000269877.3	19	53787597	53788169	AC008753.3	novel transcript	lncRNA	0	0	0	0	0	0
ENSG00000269883.1	14	77140683	77142996	AC007375.3	novel transcript, antisense to ZDHHC22	lncRNA	0	0	0	0	0	0.804943
ENSG00000269885.1	19	20758440	20758952	VN1R79P	vomeronasal 1 receptor 79 pseudogene [Source:HGNC Symbol;Acc:HGNC:37400]	unprocessed_pseudogene	0	0	0	0	0	0
ENSG00000269886.1	3	9812762	9813097	AC022382.1	novel transcript, antisense to TTLL3	lncRNA	0	0	0	0	0.894919	0
ENSG00000269887.1	1	164680085	164680799	AL391001.1	novel transcript, sense intronic to PBX1	lncRNA	0	0	0	0	0	0
ENSG00000269888.1	3	161429112	161429613	AC112491.1	novel transcript	lncRNA	0.97559	1.94303	0.884006	1.04058	1.78984	1.60989
ENSG00000269889.1	3	169769649	169772043	AC078802.1	novel transcript, antisense to ACTRT3	lncRNA	0	0	1.76801	0	0	0
ENSG00000269891.2	10	97153045	97292637	ARHGAP19-SLIT1	ARHGAP19-SLIT1 readthrough (NMD candidate) [Source:HGNC Symbol;Acc:HGNC:48348]	protein_coding	0.86642	10.6271	5.73502	15.329	9.41611	8.57842
ENSG00000269892.1	12	6742985	6743641	AC125494.2	novel transcript	lncRNA	3.90236	0	0	2.08115	2.68476	0.804943
ENSG00000269893.8	4	118278709	118285316	SNHG8	small nucleolar RNA host gene 8 [Source:HGNC Symbol;Acc:HGNC:33098]	lncRNA	810.667	635.029	414.222	496.351	426.024	447.12
ENSG00000269894.1	3	9935706	9936258	AC018809.1	novel transcript, sense intronic to CRELD1	lncRNA	4.87795	3.88607	10.6081	3.12173	7.15935	6.43954
ENSG00000269895.1	11	86833068	86837615	AP000654.1	novel transcript	lncRNA	0.97559	0.971517	0.884006	3.12173	1.78984	0.804943
ENSG00000269896.2	1	2350414	2352820	AL513477.1	small nuclear ribonucleoprotein N (SNRPN) pseudogene	transcribed_processed_pseudogene	2.51997	0	3.04454	0	0.770531	1.38612
ENSG00000269897.5	10	22316388	22329542	COMMD3-BMI1	COMMD3-BMI1 readthrough [Source:HGNC Symbol;Acc:HGNC:48326]	protein_coding	0	0	0	0	1.22359	2.48585
ENSG00000269898.1	16	85743287	85744225	AC018695.2	novel transcript, antisense to C16orf74	lncRNA	0	0	0	0	0	0
ENSG00000269900.3	9	35657751	35658018	RMRP	RNA component of mitochondrial RNA processing endoribonuclease [Source:HGNC Symbol;Acc:HGNC:10031]	lncRNA	0	26.231	8.84006	0	0	0
ENSG00000269901.1	16	87362536	87367476	AC010531.5	novel transcript, antisense to FBXO31	lncRNA	0	0	0	0	0	0
ENSG00000269902.1	X	45764772	45765299	AC234772.1	novel transcript	lncRNA	0	0	0	0	0	0
ENSG00000269903.1	12	57814494	57814926	AC025165.4	novel transcript	lncRNA	0.97559	0	0.884006	3.12173	0	0.804943
ENSG00000269904.2	X	73524275	73563085	MAP2K4P1	mitogen-activated protein kinase kinase 4 pseudogene 1 [Source:HGNC Symbol;Acc:HGNC:43837]	transcribed_processed_pseudogene	0	1.48028	0	2.37826	2.04535	3.06619
ENSG00000269906.1	14	50662511	50663178	AL606834.1	novel transcript, sense intronic to SAV1	lncRNA	39.9992	34.0031	24.7522	27.055	34.9018	36.2224
ENSG00000269907.1	9	96910076	96910405	PTMAP11	prothymosin alpha pseudogene 11 [Source:HGNC Symbol;Acc:HGNC:53979]	processed_pseudogene	2.92677	0	0.884006	0	1.78984	0
ENSG00000269910.1	14	103694516	103695050	AL049840.3	novel transcript, antisense to KLC1	lncRNA	0.97559	3.88607	1.76801	0	3.57967	0.804943
ENSG00000269911.1	X	72777608	72779097	FAM226B	family with sequence similarity 226 member B [Source:HGNC Symbol;Acc:HGNC:31964]	lncRNA	0	0	0	0	0	0
ENSG00000269915.1	11	708564	727047	AP006621.4	novel transcript, antisense to EPS8L2	lncRNA	0	0	0	0	0	0
ENSG00000269918.1	8	11104691	11106704	AF131215.6	novel transcript	lncRNA	25.3654	27.2025	32.7082	43.7042	47.4307	40.2472
ENSG00000269919.1	6	106100140	106100593	AL022067.1	novel transcript, sense intronic to PRDM1	lncRNA	0	0	4.42003	2.08115	0.894919	0.804943
ENSG00000269921.1	4	56387625	56388153	AC068620.1	novel transcript	lncRNA	1.95118	2.91455	2.65202	2.08115	0.894919	4.82966
ENSG00000269924.1	8	47527397	47528148	AC024451.4	novel transcript, sense intronic to KIAA0146	lncRNA	1.95118	1.94303	0	0	0.894919	0.804943
ENSG00000269925.1	1	7776383	7776775	Z98884.2	novel transcript, sense intronic to VAMP3	lncRNA	1.95118	3.88607	5.30403	7.28404	2.68476	3.21977
ENSG00000269927.1	14	71141125	71143253	AC004817.3	novel transcript	lncRNA	1.95118	3.88607	1.76801	1.04058	0.894919	4.02472
ENSG00000269929.3	9	94166258	94200902	MIRLET7A1HG	miRlet-7a-1/let-7f-1/let-7d cluster host gene [Source:HGNC Symbol;Acc:HGNC:53970]	lncRNA	41.2301	81.1826	233.058	42.9526	103.649	90.4562
ENSG00000269930.1	15	30616958	30617749	AC091057.3	novel transcript	lncRNA	0	0	0	0	0.894919	0
ENSG00000269931.2	20	12934877	12937097	AL078623.1	novel transcript	lncRNA	0	0	0	0	0	0
ENSG00000269933.1	1	71005854	71006502	AL031429.2	novel transcript, sense intronic to PTGER3	lncRNA	0.97559	0	0	0	0	0
ENSG00000269934.3	1	228238241	228276066	AL353593.1	novel transcript, antisense to OBSCN	lncRNA	1.13428	2.25908	0	0	1.04048	0.935873
ENSG00000269935.1	16	87600526	87602190	AC092720.2	novel transcript, antisense to JPH3	lncRNA	0	0	0	0	0	0
ENSG00000269937.1	16	2561471	2565096	AC093525.7	novel transcript, antisense to PDPK1	lncRNA	27.3165	36.9176	32.7082	31.2173	35.7967	36.2224
ENSG00000269938.1	12	123968023	123968579	AC068790.2	novel transcript, sense intronic to CCDC92	lncRNA	0.97559	0.971517	0.884006	0	0.894919	0
ENSG00000269939.1	11	83185521	83187036	PCF11-AS1	PCF11 antisense RNA 1 [Source:HGNC Symbol;Acc:HGNC:52263]	lncRNA	4.87795	8.74365	5.30403	11.4463	13.4238	12.8791
ENSG00000269940.1	14	103694560	103695170	AL049840.4	novel transcript, sense intronic to KLC1	lncRNA	36.0968	31.0885	47.7363	37.4608	39.3764	42.662
ENSG00000269944.1	11	118415977	118416521	AP001267.4	novel transcript	lncRNA	0	0.971517	0	1.04058	0	0
ENSG00000269945.1	14	71219100	71222724	AC004817.4	novel transcript	lncRNA	7.80472	11.6582	4.42003	6.24346	10.739	4.02472
ENSG00000269947.1	17	8277763	8278436	AC135178.6	novel transcript	lncRNA	1.95118	2.91455	6.18804	7.28404	6.26443	2.41483
ENSG00000269949.1	4	56960927	56961373	AC069307.1	novel transcript	lncRNA	5.85354	3.88607	1.76801	4.16231	6.26443	4.02472
ENSG00000269950.1	21	16574718	16582637	AP000962.1	novel transcript	lncRNA	0	0	0	0	0	0
ENSG00000269951.1	15	77067654	77068325	AC090181.2	novel transcript, sense intronic to TSPAN3	lncRNA	8.78031	11.6582	9.72406	6.24346	7.15935	7.24449
ENSG00000269952.1	10	35210416	35210750	AL117336.1	novel transcript, sense intronic to CREM	lncRNA	4.87795	4.85758	3.53602	9.36519	4.47459	2.41483
ENSG00000269954.2	8	11552488	11564694	AC022239.1	novel transcript, antisense to BLK	lncRNA	0	0	0	0	0	0
ENSG00000269955.2	7	139341360	139422599	FMC1-LUC7L2	FMC1-LUC7L2 readthrough [Source:HGNC Symbol;Acc:HGNC:44671]	protein_coding	249.751	79.6644	221.885	123.829	195.987	189.162
ENSG00000269956.2	1	46538611	46570255	MKNK1-AS1	MKNK1 antisense RNA 1 [Source:HGNC Symbol;Acc:HGNC:44129]	lncRNA	0	0	0	0	0	0
ENSG00000269957.6	9	24545938	24592104	AL353811.1	novel transcript	lncRNA	0	0	0	0	0	0
ENSG00000269958.1	14	103696353	103697163	AL049840.5	novel transcript, sense intronic to KLC1	lncRNA	90.7299	75.7783	63.6484	52.0288	93.0715	71.6399
ENSG00000269959.1	19	51685363	51693456	SPACA6P-AS	SPACA6P antisense RNA [Source:HGNC Symbol;Acc:HGNC:49383]	lncRNA	0	0.971517	0	0	0	0
ENSG00000269961.1	5	65924629	65925135	AC010359.2	novel transcript	lncRNA	1.95118	0.971517	4.42003	2.08115	2.68476	3.21977
ENSG00000269964.3	6	77650274	77927028	MEI4	meiotic double-stranded break formation protein 4 [Source:HGNC Symbol;Acc:HGNC:43638]	protein_coding	0	0	0	0	1.7066	0
ENSG00000269966.1	6	71295173	71417436	AL136164.2	novel transcript	lncRNA	0	0	0	0	0	0
ENSG00000269967.1	1	31851913	31921841	AL136115.2	novel transcript	lncRNA	0	1.94303	2.65202	2.08115	0	3.21977
ENSG00000269968.1	12	6537794	6538370	AC006064.4	novel transcript, antisense to GAPDH	lncRNA	10.7315	3.88607	7.07205	2.08115	1.78984	5.6346
ENSG00000269970.1	9	122372605	122372825	AL162424.1	novel transcript, sense intronic to PTGS1	lncRNA	0	0	0	0	0	0
ENSG00000269971.1	1	27773858	27774041	AL020997.2	novel transcript, sense intronic to STX12	lncRNA	1.95118	0	0	0	0.894919	0.804943
ENSG00000269972.1	22	30977516	30977858	AC004542.1	novel transcript	lncRNA	0	0	0	0	0	0
ENSG00000269973.1	2	9936360	9939590	AC010969.2	novel transcript	lncRNA	25.3654	19.4303	27.4042	35.3796	50.1154	43.4669
ENSG00000269976.1	2	20586248	20586686	AC012065.2	novel transcript	lncRNA	0	0	0	0	0	0
ENSG00000269978.1	1	7700704	7700970	AL359881.1	novel transcript	lncRNA	0	0	0	0	0	0
ENSG00000269980.1	12	123262060	123262402	AC068768.1	novel transcript, antisense to CDK2AP1	lncRNA	0	0	0	0	0	0.804943
ENSG00000269981.1	1	137682	137965	AL627309.7	novel pseudogene	processed_pseudogene	0	0	0	0	0	0
ENSG00000269982.1	3	9958717	9962539	AC018809.2	novel transcript, antisense to TMEM111	lncRNA	16.585	20.4019	20.3321	13.5275	13.4238	12.0741
ENSG00000269983.1	5	70449636	70450353	AC146944.2	novel transcript	lncRNA	42.926	59.2625	38.8963	72.8404	73.3833	73.2498
ENSG00000269984.1	3	169777192	169780334	AC078795.1	novel transcript, antisense to MYNN	lncRNA	0.97559	1.94303	0.884006	2.08115	0	0.804943
ENSG00000269985.1	6	5451683	5458075	AL021328.1	novel transcript, antisense to FARS2	lncRNA	0	0	0	0	0	0
ENSG00000269986.1	16	63066526	63066990	AC040174.2	novel transcript	lncRNA	0	0	0	0	0	0
ENSG00000269987.1	22	30976515	30978848	AC004542.2	novel transcript	lncRNA	0	0	0	0	0	0
ENSG00000269989.1	18	63485601	63486018	AC036176.3	novel transcript	lncRNA	0	0	0	0	0	0
ENSG00000269993.1	X	151182386	151182855	KC877982.1	novel transcript	lncRNA	0	0	0	0	0	0
ENSG00000269994.3	9	87008440	87042419	AL513318.1	novel transcript	lncRNA	6.60277	6.5752	3.41882	2.01217	5.19153	0.778262
ENSG00000269997.1	12	123966077	123966629	AC068790.3	novel transcript, sense intronic to CCDC92	lncRNA	0.97559	0.971517	0	1.04058	0.894919	2.41483
ENSG00000270000.1	14	74471930	74472360	AC005479.2	novel transcript	lncRNA	0.97559	1.94303	0	1.04058	0	0
ENSG00000270001.1	20	23631826	23632316	AL121894.2	novel transcript	lncRNA	0	0	0	0	0.894919	0.804943
ENSG00000270002.1	10	85644073	85648066	AC022028.2	novel transcript, antisense to GRID1	lncRNA	0	0	0	0	0	0
ENSG00000270006.2	16	87317509	87318043	AC010531.6	novel transcript, antisense to FBXO31 and C16orf95 readthrough	lncRNA	4.87795	3.88607	1.76801	2.08115	0	2.41483
ENSG00000270008.1	13	32425358	32432954	AL137247.2	novel transcript	lncRNA	21.463	31.0885	28.2882	23.9333	28.6374	24.1483
ENSG00000270011.7	19	9324174	9382617	ZNF559-ZNF177	ZNF559-ZNF177 readthrough [Source:HGNC Symbol;Acc:HGNC:42964]	protein_coding	0	6.47935	4.33525	9.62717	6.73342	7.28418
ENSG00000270012.1	X	49273054	49275768	AC232271.1	novel transcript	lncRNA	13.6583	11.6582	20.3321	22.8927	20.5831	27.3681
ENSG00000270016.1	15	30607695	30608193	AC026150.3	novel transcript, antisense to AC026150.11	lncRNA	2.92677	3.88607	4.42003	2.08115	0.894919	0
ENSG00000270017.1	15	94855586	94857011	AC107976.1	novel transcript	lncRNA	0	0	0	0	0	0
ENSG00000270019.1	2	113888203	113889750	AC110769.2	novel transcript	lncRNA	8.78031	4.85758	7.95605	2.08115	0	2.41483
ENSG00000270020.1	16	86520383	86523897	AC009108.3	novel transcript	lncRNA	0.97559	0	0	1.04058	0.894919	0
ENSG00000270021.1	5	135399280	135401296	AC026691.1	novel transcript, antisense to H2AFY	lncRNA	3.90236	4.85758	6.18804	8.32461	9.8441	4.02472
ENSG00000270022.3	22	42615244	42615907	Z93241.1	RNA, U12 small nuclear	lncRNA	0.97559	0.971517	0	0	2.68476	1.60989
ENSG00000270025.2	10	48050282	48060016	BMS1P7	BMS1 pseudogene 7 [Source:HGNC Symbol;Acc:HGNC:23655]	transcribed_unprocessed_pseudogene	0	0	0	0	0	0
ENSG00000270031.1	1	27819983	27820341	AL020997.3	novel transcript, sense intronic to STX12	lncRNA	1.95118	0.971517	0.884006	1.04058	0.894919	2.41483
ENSG00000270035.1	1	7698303	7698872	AL359881.2	novel transcript	lncRNA	0	0	0	0	0	0
ENSG00000270036.1	15	76343642	76344365	AC027243.2	novel transcript	lncRNA	0	0	0.884006	0	0	0.804943
ENSG00000270038.1	14	95644508	95645232	AL133467.4	novel transcript	lncRNA	0	0	0	0	0	0
ENSG00000270039.1	12	57803838	57804415	AC025165.5	novel transcript	lncRNA	2.92677	15.5443	2.65202	11.4463	18.7933	17.7087
ENSG00000270048.1	12	123962555	123962817	AC068790.4	novel transcript, sense intronic to CCDC92	lncRNA	0	0	0.884006	0	0	0
ENSG00000270049.3	16	67481314	67505977	AC009061.2	novel transcript, antisense to AGRP	lncRNA	40.3932	46.6629	45.811	41.323	52.3156	44.0131
ENSG00000270050.1	X	102599657	102659712	AL035427.1	novel transcript, antisense to ARMCX5 and GPRASP1	lncRNA	0	0	0	0	0	0
ENSG00000270052.1	X	151497726	151498354	BX546450.2	novel transcript	lncRNA	2.92677	0.971517	0.884006	1.04058	0	0
ENSG00000270055.1	15	30487963	30490313	AC127502.2	novel transcript	lncRNA	77.0716	75.7783	83.9805	90.5302	87.702	76.4696
ENSG00000270059.1	3	65359268	65359717	AC121493.1	novel transcript, intronic to MAGI1	lncRNA	0	0	0	0	0	0
ENSG00000270060.1	11	47168281	47169563	AC090589.3	novel transcript	lncRNA	7.80472	4.85758	10.6081	6.24346	2.68476	5.6346
ENSG00000270061.1	12	123969990	123970344	AC068790.5	novel transcript, sense intronic to CCDC92	lncRNA	0.97559	0	2.65202	1.04058	0	0.804943
ENSG00000270062.1	14	50723777	50724272	AL606834.2	novel transcript, sense intronic to NIN	lncRNA	10.7315	9.71517	11.4921	16.6492	17.0035	12.0741
ENSG00000270066.3	1	109100193	109100619	AL356488.2	small Cajal body-specific RNA 2	lncRNA	0	0	0	0	0	0
ENSG00000270068.1	12	6723233	6723687	AC125494.3	novel transcript, antisense to ZNF384	lncRNA	0	0	0	0	0	0
ENSG00000270069.1	X	45745211	45770274	MIR222HG	miR222/221 cluster host gene [Source:HGNC Symbol;Acc:HGNC:49555]	lncRNA	0.981907	0.977807	0.889729	1.04731	0.900713	2.43046
ENSG00000270071.3	21	16291079	16310382	AP001172.1	novel transcript	lncRNA	0	0	0.884006	0	1.78984	0
ENSG00000270072.1	11	47513605	47514889	AC090559.2	novel transcript	lncRNA	3.90236	7.77214	7.07205	10.4058	9.8441	12.0741
ENSG00000270073.1	Y	9507596	9510175	TSPY6P	testis specific protein Y-linked 6, pseudogene [Source:HGNC Symbol;Acc:HGNC:34039]	unprocessed_pseudogene	0	0	0	0	0	0
ENSG00000270074.1	8	12412827	12414373	AC087203.3	novel transcript	lncRNA	3.90236	0	0	3.12173	1.78984	1.60989
ENSG00000270075.1	10	104312141	104313881	AL162742.1	novel transcript, antisense to ITPRIP	lncRNA	0	0	0	0	0	0
ENSG00000270076.1	8	11202965	11203671	AF131215.7	novel transcript	lncRNA	0.97559	2.91455	0.884006	1.04058	1.78984	0.804943
ENSG00000270077.1	8	97144170	97144723	AP003117.1	novel transcript, sense intronic to PGCP	lncRNA	0	0	0	0	0	0
ENSG00000270082.1	16	87326987	87327584	AC010531.7	novel transcript, antisense to FBXO31 and C16orf95 readthrough	lncRNA	0	0	0	0	0	0
ENSG00000270083.1	22	42089630	42090028	AL021878.2	novel transcript, sense intronic to NDUFA6	lncRNA	1.95118	0.971517	4.42003	1.04058	4.47459	2.41483
ENSG00000270084.2	1	173862473	173863941	GAS5-AS1	GAS5 antisense RNA 1 [Source:HGNC Symbol;Acc:HGNC:44119]	lncRNA	3.90236	4.85758	4.42003	6.24346	9.8441	8.04943
ENSG00000270087.5	10	75279726	75401246	AC010997.3	novel transcript	lncRNA	0	0	0	0	0	0
ENSG00000270090.5	4	3544555	3548796	AL590235.1	novel transcript	lncRNA	1.91823	1.91022	0.869076	5.22769	1.75961	3.1654
ENSG00000270091.1	17	19896590	19897287	AC015726.1	novel transcript	lncRNA	0.673239	2.78731	1.77084	2.87234	8.06562	5.46143
ENSG00000270094.1	1	228394290	228396967	AL670729.1	novel transcript, antisense to TRIM11	lncRNA	0	0	0	0	0	0
ENSG00000270095.1	12	123971457	123971714	AC068790.6	novel transcript, sense intronic to CCDC92	lncRNA	1.95118	0	0	0	0.894919	0.804943
ENSG00000270096.1	3	169794962	169796213	AC078795.2	novel transcript, antisense to LRRC34	lncRNA	0.97559	1.94303	2.65202	12.4869	3.57967	11.2692
ENSG00000270098.1	4	71434405	71437924	LDHAL6EP	lactate dehydrogenase A like 6E, pseudogene [Source:HGNC Symbol;Acc:HGNC:44241]	processed_pseudogene	0	0	0	0	0	0
ENSG00000270099.1	10	95860548	95924844	AL365273.2	novel transcript	protein_coding	0	0.971517	0	0	2.68476	0
ENSG00000270100.1	2	20678254	20678932	AC012065.3	novel transcript	lncRNA	3.90236	0.971517	0.884006	3.12173	1.78984	4.02472
ENSG00000270103.3	1	28648600	28648730	AL360012.1	RNA, U11 small nuclear	lncRNA	0	0.971517	0	0	0	0
ENSG00000270104.1	1	228384114	228385016	AL670729.2	novel transcript	lncRNA	0	0	1.76801	0	0	0
ENSG00000270106.6	1	231528653	231819244	TSNAX-DISC1	TSNAX-DISC1 readthrough (NMD candidate) [Source:HGNC Symbol;Acc:HGNC:49177]	protein_coding	0	1.99905	4.40482	0	2.76216	0
ENSG00000270108.1	14	103687576	103688127	AL049840.6	novel transcript, sense intronic to KLC1	lncRNA	6.82913	5.8291	5.30403	4.16231	0	5.6346
ENSG00000270110.2	1	228295549	228303002	AL353593.2	novel transcript, antisense to OBSCN	lncRNA	0	0	0	0	0	0
ENSG00000270111.3	10	10369809	10462361	CELF2-DT	CELF2 divergent transript [Source:HGNC Symbol;Acc:HGNC:54157]	lncRNA	14.2401	0.200853	19.9835	10.6524	8.65186	3.06649
ENSG00000270112.4	18	46756487	46802449	AC090241.2	novel transcript, antisense to ST8SIA5	lncRNA	1.34308	7.81889	1.72585	4.86849	2.98776	1.10815
ENSG00000270114.1	7	154026287	154038604	AC006019.3	novel transcript	lncRNA	0	0	0	0	0	0
ENSG00000270115.1	1	33261212	33261680	AL513327.2	novel transcript	lncRNA	1.95118	0	0	0	1.78984	0.804943
ENSG00000270116.1	21	37100814	37101343	AP001429.1	novel transcript, sense intronic to TTC3	lncRNA	3.90236	4.85758	3.53602	0	2.68476	1.60989
ENSG00000270117.1	11	65498010	65498405	AP000769.2	novel transcript	lncRNA	0	0	0	0	1.78984	0
ENSG00000270118.1	16	28454141	28454511	AC138894.2	novel transcript	lncRNA	0	0.971517	0	1.04058	0.894919	0.804943
ENSG00000270120.1	16	50712844	50713589	AC007728.3	novel transcript	lncRNA	0	0	0	0	0	0.804943
ENSG00000270123.4	5	136080470	136080597	VTRNA2-1	vault RNA 2-1 [Source:HGNC Symbol;Acc:HGNC:37054]	vault_RNA	0.97559	0	0	0	0	0
ENSG00000270124.1	16	85580009	85583571	AC092127.2	novel transcript	lncRNA	0	0	0	0	0	0
ENSG00000270127.2	15	100547765	100550153	AC027020.2	novel transcript	lncRNA	1.95118	3.88607	4.42003	26.0144	20.5831	20.1236
ENSG00000270130.1	12	123960717	123961244	AC068790.7	novel transcript, sense intronic to CCDC92	lncRNA	0	0	0	1.04058	0	0
ENSG00000270131.1	8	96140572	96140944	AP003465.2	novel transcript	lncRNA	0	0	0	0	0	0
ENSG00000270133.1	5	94611906	94618122	AC025766.1	novel transcript, sense intronic to C5orf36	lncRNA	2.92677	2.91455	0.884006	1.04058	0.894919	0.804943
ENSG00000270135.1	3	169793495	169793966	AC078795.3	novel transcript, antisense to LRRC34	lncRNA	0	0.971517	0	2.08115	4.47459	4.02472
ENSG00000270136.6	1	19597067	19656927	MICOS10-NBL1	MICOS10-NBL1 readthrough [Source:HGNC Symbol;Acc:HGNC:48338]	protein_coding	0	0	0	0	0	0
ENSG00000270137.1	8	132826179	132826903	AF230666.2	novel transcript, intronic to PHF20L1	lncRNA	0.97559	3.88607	2.65202	0	0	0
ENSG00000270139.1	21	16417139	16419080	AP001172.2	novel transcript	lncRNA	0	0	0	0	0	0
ENSG00000270140.1	14	73905267	73905636	AC005520.3	novel transcript	lncRNA	0.97559	0	0	0	0	0
ENSG00000270141.3	3	169764520	169765060	TERC	telomerase RNA component [Source:HGNC Symbol;Acc:HGNC:11727]	lncRNA	0	4.85758	0	0	1.78984	0
ENSG00000270147.1	4	56396312	56396871	AC068620.2	novel transcript	lncRNA	3.90236	2.91455	2.65202	0	4.47459	3.21977
ENSG00000270149.5	1	160997957	161038962	AL591806.2	novel transcript, TSTD1 - F11R readthrough	protein_coding	96.2417	66.7678	72.289	139.407	126.121	129.547
ENSG00000270154.1	8	12476462	12477122	AC130352.1	novel transcript	lncRNA	0.97559	0	0	0	0	0
ENSG00000270157.1	7	141662922	141663846	AC004918.3	novel transcript	lncRNA	25.3654	23.3164	22.1001	23.9333	30.4272	16.0989
ENSG00000270159.1	16	85792415	85792933	AC018695.3	novel transcript, antisense to COX4NB	lncRNA	0	0	0	0	0	0
ENSG00000270164.1	19	41535183	41536904	LINC01480	long intergenic non-protein coding RNA 1480 [Source:HGNC Symbol;Acc:HGNC:51124]	lncRNA	25.5383	5.57537	19.8714	46.9519	33.3826	43.3683
ENSG00000270165.1	16	67738588	67739922	AC010530.1	novel transcript	lncRNA	3.90236	0.971517	3.53602	1.04058	3.57967	0
ENSG00000270166.1	9	84078584	84078857	AL390838.2	high mobility group nucleosomal binding domain 2 (HMGN2) pseudogene	processed_pseudogene	0	0	0.884006	0	0	0
ENSG00000270170.2	3	196942674	196943543	NCBP2AS2	NCBP2 antisense 2 (head to head) [Source:HGNC Symbol;Acc:HGNC:25121]	protein_coding	164.875	142.813	160.005	157.127	154.821	160.184
ENSG00000270171.1	1	7693124	7694844	AL359881.3	novel transcript	lncRNA	4.87795	0	1.76801	3.12173	1.78984	1.60989
ENSG00000270174.1	6	5664985	5695272	AL022097.1	novel transcript, antisense to FARS2	lncRNA	0	0	0	0	0	0
ENSG00000270175.1	12	53500162	53500936	AC023509.3	novel transcript, antisense to TARBP2	lncRNA	7.80472	9.71517	13.2601	4.16231	3.57967	0
ENSG00000270177.1	5	134226410	134227827	AC104109.2	novel transcript	lncRNA	0.97559	2.91455	1.76801	3.12173	2.68476	1.60989
ENSG00000270179.1	11	113368478	113369117	AP002840.2	novel transcript	lncRNA	1.95118	2.91455	4.42003	4.16231	0	2.41483
ENSG00000270181.3	13	102799110	102875994	BIVM-ERCC5	BIVM-ERCC5 readthrough [Source:HGNC Symbol;Acc:HGNC:43690]	protein_coding	0	0	20.0615	5.24241	0	0
ENSG00000270182.1	7	27158344	27158976	AC004080.4	novel transcript	lncRNA	0	0	0	0	0	0
ENSG00000270184.1	16	85784382	85787617	AC018695.4	novel transcript, antisense to COX4NB	lncRNA	0	0	0	0	0	0
ENSG00000270188.1	1	237943724	237945275	MTRNR2L11	MT-RNR2 like 11 [Source:HGNC Symbol;Acc:HGNC:37168]	protein_coding	1.95118	0.971517	0.884006	1.04058	0.894919	1.60989
ENSG00000270190.1	2	111266868	111267473	AC068491.2	novel transcript	lncRNA	0	0	0	0	0	0.804943
ENSG00000270191.1	19	22298977	22299868	BNIP3P31	BCL2 interacting protein 3 pseudogene 31 [Source:HGNC Symbol;Acc:HGNC:49711]	processed_pseudogene	0	0	0	0	0	0
ENSG00000270192.1	10	57982285	57982993	MRPS35P3	mitochondrial ribosomal protein S35 pseudogene 3 [Source:HGNC Symbol;Acc:HGNC:29770]	processed_pseudogene	0	0	0	0	0	0
ENSG00000270193.1	2	95616492	95617233	AC009237.12	cAMP responsive element binding protein 1 (CREB1) pseudogene	processed_pseudogene	0	0	0	0	0	0
ENSG00000270194.1	3	37241789	37244177	AC097359.2	novel transcript, antisense to GOLGA4	lncRNA	16.585	12.6297	10.6081	11.4463	10.739	12.8791
ENSG00000270195.2	4	1712821	1715945	SLBP-DT	SLBP divergent transcript [Source:HGNC Symbol;Acc:HGNC:54813]	lncRNA	42.3491	48.8402	38.4371	18.7359	21.423	24.2432
ENSG00000270196.1	7	29551521	29552151	GTF3C6P3	GTF3C6 pseudogene 3 [Source:HGNC Symbol;Acc:HGNC:55025]	processed_pseudogene	0	0	0	0	0	0
ENSG00000270200.1	7	148649547	148650240	AC005229.2	ACOT13 acyl-CoA thioesterase 13, pseudogene	processed_pseudogene	0	0	0	0	0	0
ENSG00000270202.1	11	111107060	111107750	AP003973.1	PEST proteolytic signal containing nuclear protein, pseudogene	processed_pseudogene	0	0	0	0	0	0
ENSG00000270204.1	11	114517864	114518371	AC020549.3	phospholipase A2, group XIIA, pseudogene	processed_pseudogene	0	0	0	0	0	0
ENSG00000270207.2	3	7606890	7790482	AC077690.1	novel transcript, antisense to GRM7	lncRNA	0.937868	4.66976	5.09895	5.00171	7.74284	9.18348
ENSG00000270209.1	1	58552913	58553333	AL035411.2	zinc finger protein 280 pseudogene	processed_pseudogene	0	0	0	0	0	0
ENSG00000270210.1	2	28425945	28426719	AC104695.2	novel transcript	lncRNA	0.97559	0	0	0	0	0
ENSG00000270212.1	19	33283978	33285739	AC008738.6	novel transcript	lncRNA	0	0	0	0	0.894919	0
ENSG00000270218.1	15	65026088	65026676	AC013553.2	transmembrane protein 126A (TMEM126A) pseudogene	processed_pseudogene	0	0	0	0	0	0
ENSG00000270222.1	16	59655602	59656336	DUXAP11	double homeobox A pseudogene 11 [Source:HGNC Symbol;Acc:HGNC:51812]	processed_pseudogene	0	0	0	0	0	0
ENSG00000270225.1	5	100052859	100053539	MTCO2P22	MT-CO2 pseudogene 22 [Source:HGNC Symbol;Acc:HGNC:52151]	processed_pseudogene	0	1.94303	2.65202	2.08115	1.78984	0
ENSG00000270226.1	22	17012404	17012932	AC006548.2	interleukin 9 receptor (IL9R) pseudogene	processed_pseudogene	0	0	0	0	0	0
ENSG00000270228.1	4	67718996	67724262	AC079880.1	HEAT repeat containing 2 (HEATR2) pseudogene	processed_pseudogene	0	0	0	1.04058	0	0
ENSG00000270230.1	5	100046450	100046970	MTND6P22	MT-ND6 pseudogene 22 [Source:HGNC Symbol;Acc:HGNC:51978]	processed_pseudogene	0	0.971517	0	0	0	0
ENSG00000270231.4	1	120419850	120467739	NBPF8	NBPF member 8 [Source:HGNC Symbol;Acc:HGNC:31990]	transcribed_unprocessed_pseudogene	349.496	302.706	315.92	358.408	374.772	341.277
ENSG00000270232.1	5	100045928	100046374	MTCYBP22	MT-CYB pseudogene 22 [Source:HGNC Symbol;Acc:HGNC:51979]	processed_pseudogene	0	0.971517	0	0	0	0
ENSG00000270234.1	10	8724010	8724288	AL355333.1	oocyte expressed protein (OOEP) pseudogene	processed_pseudogene	0	0	0	0	0	0
ENSG00000270236.1	9	69107926	69108217	AL162730.1	adenylate kinase 3 (AK3) pseudogene	processed_pseudogene	0	0	0	0	0	0
ENSG00000270240.2	17	35868967	35885863	AC015849.1	novel transcript, antisense to CCL5	lncRNA	0	0	0	2.72611	2.46654	0.26692
ENSG00000270241.1	1	34276859	34277292	AC115286.1	ferritin, heavy polypeptide 1 (FTH1) pseudogene	processed_pseudogene	0	0	0	0	0	0
ENSG00000270242.1	Y	11395699	11397076	ACTR3BP1	ACTR3B pseudogene 1 [Source:HGNC Symbol;Acc:HGNC:37724]	processed_pseudogene	0	0	0	0	0	0
ENSG00000270243.1	5	172785262	172785424	AC022217.4	phosphatidylinositol glycan anchor biosynthesis, class P (PIGP) pseudogene	processed_pseudogene	0	0	0	0	0	0
ENSG00000270244.1	4	76886029	76886370	AC104687.2	NUAK family, SNF1-like kinase, 2 (NUAK2) pseudogene	processed_pseudogene	0	0	0	0	0	0
ENSG00000270248.1	19	52110318	52110726	AC011468.4	transmembrane protein 50B (TMEM50B) pseudogene	processed_pseudogene	0	0	0	0	0.894919	0.804943
ENSG00000270249.2	7	102541501	102592444	AC093668.1	novel protein	protein_coding	0	0	0	0	0	0
ENSG00000270252.1	2	97348899	97349179	IGKV3OR2-5	immunoglobulin kappa variable 3/OR2-5 (pseudogene) [Source:HGNC Symbol;Acc:HGNC:5832]	IG_V_pseudogene	0	0	0	0	0	0
ENSG00000270255.1	8	19001627	19001950	AC009884.2	chromosome 8 open reading frame 46 (C8orf46) pseudogene	processed_pseudogene	0	0	0	0	0	0
ENSG00000270257.1	4	67638177	67638359	AC096720.1	small EDRK-rich factor 2 (SERF2) pseudogene	processed_pseudogene	0	0	0	0	0	0
ENSG00000270258.1	10	45055656	45056268	DUXAP4	double homeobox A pseudogene 4 [Source:HGNC Symbol;Acc:HGNC:32183]	processed_pseudogene	0	0	0	0	0	0
ENSG00000270259.2	9	137286112	137287236	BX255925.2	DSN1, MIND kinetochore complex component, homolog (S. cerevisiae) (DSN1) pseudogene	processed_pseudogene	0	0	0	0	0	0
ENSG00000270264.1	17	59885015	59885552	NDUFB8P2	NADH:ubiquinone oxidoreductase subunit B8 pseudogene 2 [Source:HGNC Symbol;Acc:HGNC:33978]	processed_pseudogene	0	0	0	0	0	0
ENSG00000270265.1	4	151333775	151353224	AC104819.3	novel transcript	lncRNA	0.97559	1.94303	2.65202	2.08115	0.894919	1.60989
ENSG00000270268.1	X	79369364	79370165	CORO1CP1	CORO1C pseudogene 1 [Source:HGNC Symbol;Acc:HGNC:55002]	processed_pseudogene	0	0	0	1.04058	0	0
ENSG00000270269.1	11	63632233	63632720	IMMP1LP1	inner mitochondrial membrane peptidase subunit 1 pseudogene 1 [Source:HGNC Symbol;Acc:HGNC:51131]	processed_pseudogene	0	0	0	0	0	0
ENSG00000270270.1	19	19870723	19871299	BNIP3P10	BCL2 interacting protein 3 pseudogene 10 [Source:HGNC Symbol;Acc:HGNC:49690]	processed_pseudogene	0	0.971517	0	0	0	0
ENSG00000270273.1	12	39539581	39539851	AC121334.2	transmembrane protein 230 (TMEM230) pseudogene	processed_pseudogene	0	0	0	0	0	0
ENSG00000270275.1	8	54479597	54479963	TRMT112P7	tRNA methyltransferase subunit 11-2 pseudogene 7 [Source:HGNC Symbol;Acc:HGNC:44026]	processed_pseudogene	0	0	0	0	0	0
ENSG00000270276.2	1	149854045	149861210	H4C15	H4 clustered histone 15 [Source:HGNC Symbol;Acc:HGNC:29607]	protein_coding	65.7273	78.5955	48.55	31.7141	15.5918	12.1543
ENSG00000270277.1	2	178548884	178550681	AC009948.1	novel transcript, antisense to titin	lncRNA	32.1945	42.7467	34.4762	59.3129	45.6409	45.0768
ENSG00000270279.1	20	58754351	58756838	AL132655.3	novel transcript	lncRNA	0	0	0	0	0	0
ENSG00000270280.1	X	43000174	43000396	SMIM15P1	SMIM15 pseudogene 1 [Source:HGNC Symbol;Acc:HGNC:54940]	processed_pseudogene	0	0	0	0	0	0
ENSG00000270281.1	19	34779412	34780021	AC020910.3	zinc finger protein 134 pseudogene	processed_pseudogene	0	0	0	1.04058	1.78984	0.804943
ENSG00000270282.1	1	8512653	8513021	AL096855.2	ferritin, light polypeptide (FTL) pseudogene	processed_pseudogene	0	0	0	0	0	0
ENSG00000270285.1	3	48039267	48039490	AC124916.2	ribosomal protein S27-like, pseudogene	processed_pseudogene	0	0	0	0	0	0
ENSG00000270287.1	1	226411615	226412135	AL359704.1	SP100 nuclear antigen (SP100) pseudogene	processed_pseudogene	0	0	0	0	0	0
ENSG00000270289.1	2	180473137	180473419	AC012669.1	ribosomal protein L17 (RPL17) pseudogene	processed_pseudogene	0	0	0	0	0	0
ENSG00000270292.1	4	67725183	67726395	AC079880.2	tubulin, alpha 4a (TUBA4A) pseudogene	processed_pseudogene	0	0	0	0	0	0
ENSG00000270293.1	19	57150513	57150978	AC025588.2	developmental pluripotency associated 3 (DPPA3) pseudogene	processed_pseudogene	0	0	0	0	0	0
ENSG00000270294.1	10	109680442	109681041	XIAPP1	X-linked inhibitor of apoptosis pseudogene 1 [Source:HGNC Symbol;Acc:HGNC:52375]	processed_pseudogene	0	0	0	0	0	0.804943
ENSG00000270296.1	12	12771351	12771705	STX8P1	syntaxin 8 pseudogene 1 [Source:HGNC Symbol;Acc:HGNC:49855]	processed_pseudogene	0	0	0	0	0	0
ENSG00000270299.1	20	646626	675800	AL121758.1	novel protein	protein_coding	0	0	0	0	0	0
ENSG00000270300.2	10	119793589	119816642	PHACTR2P1	phosphatase and actin regulator 2 pseudogene 1 [Source:HGNC Symbol;Acc:HGNC:49488]	transcribed_processed_pseudogene	0	0	0	0	0	0
ENSG00000270301.1	15	28857882	28858398	AC174071.1	ferritin, light polypeptide (FTL) pseudogene	processed_pseudogene	0	0	0	0	0	0
ENSG00000270302.1	4	152308283	152309983	AC080078.1	novel transcript	lncRNA	0	0	0	0	0	0.804943
ENSG00000270304.1	15	37253879	37254952	AC087283.1	partner of NOB1 homolog (S. cerevisiae) (PNO1) pseudogene	processed_pseudogene	0	0	0	0	0	0
ENSG00000270306.1	6	51385282	51385849	AL158050.2	TIA1 cytotoxic granule-associated RNA binding protein (TIA1)	processed_pseudogene	0	0	0	0	0	0
ENSG00000270307.1	5	100051920	100052597	MTATP6P2	MT-ATP6 pseudogene 2 [Source:HGNC Symbol;Acc:HGNC:44576]	processed_pseudogene	0.97559	3.88607	0	1.04058	0.894919	2.41483
ENSG00000270308.1	X	99656997	99657381	TEX101P1	TEX101 pseudogene 1 [Source:HGNC Symbol;Acc:HGNC:55030]	processed_pseudogene	0	0	0	0	0	0
ENSG00000270313.1	16	85278820	85279035	COX6CP16	cytochrome c oxidase subunit 6C pseudogene 16 [Source:HGNC Symbol;Acc:HGNC:49367]	processed_pseudogene	0	0	0	0	0	0
ENSG00000270314.1	7	7735743	7736851	AC007161.2	5-azacytidine induced 2 (AZI2) pseudogene	processed_pseudogene	0	0	0	0	0	0
ENSG00000270316.1	10	102854272	102901899	BORCS7-ASMT	BORCS7-ASMT readthrough (NMD candidate) [Source:HGNC Symbol;Acc:HGNC:49183]	protein_coding	0	0	0	4.16231	0	0
ENSG00000270317.1	19	22501699	22501948	AC004004.1	folliculogenesis specific basic helix-loop-helix (FIGLA) pseudogene	processed_pseudogene	0	0	0	0	0	0
ENSG00000270318.1	16	33858896	33859352	IGHV3OR16-11	immunoglobulin heavy variable 3/OR16-11 (pseudogene) [Source:HGNC Symbol;Acc:HGNC:5635]	IG_V_pseudogene	0	0	0	0	0	0
ENSG00000270321.2	3	177952327	177959817	AC007953.2	novel transcript	lncRNA	0	0	0	0	0	0
ENSG00000270322.1	15	90281848	90282031	AC091167.3	SIN3 transcription regulator homolog A (yeast) (SIN3A) pseudogene	unprocessed_pseudogene	0	0	0	0	0	0
ENSG00000270323.1	11	73640479	73641037	AP000860.1	CTAGE family, member 5 (CTAGE5) pseudogene	processed_pseudogene	0	0	0	0	0	0
ENSG00000270324.1	17	62978494	62978841	AC005972.1	ribosomal protein L29 (RPL29) pseudogene	processed_pseudogene	0	0	0	0	0	0
ENSG00000270325.1	19	19856975	19857527	BNIP3P9	BCL2 interacting protein 3 pseudogene 9 [Source:HGNC Symbol;Acc:HGNC:49689]	processed_pseudogene	0	0	0	0	0	0
ENSG00000270326.1	6	28319660	28319852	SMIM15P2	SMIM15 pseudogene 2 [Source:HGNC Symbol;Acc:HGNC:54941]	processed_pseudogene	0	0	0	1.04058	0	0
ENSG00000270328.1	8	56776283	56776874	AC009597.2	impact RWD domain protein (IMPACT) pseudogene	processed_pseudogene	0	0	0	0	0	0
ENSG00000270330.1	1	7942372	7942726	AL009183.1	small EDRK-rich factor 2 (SERF2) pseudogene	processed_pseudogene	0	0	0	0	0	0
ENSG00000270332.2	9	104080024	104093073	SMC2-AS1	SMC2 antisense RNA 1 (head to head) [Source:HGNC Symbol;Acc:HGNC:50827]	lncRNA	26.8745	57.6761	46.2515	27.7879	26.5733	24.5876
ENSG00000270333.1	10	109661814	109662050	AL390123.1	dpy-19-like 3 (C. elegans) (DPY19L3) pseudogene	processed_pseudogene	0	0	0	0	0	0
ENSG00000270335.1	2	62348948	62350739	AC093159.2	eukaryotic translation initiation factor 3, subunit J (EIF3J) pseudogene	processed_pseudogene	0	0	0	0	0	0
ENSG00000270336.1	4	167741879	167742287	AC105148.1	protein phosphatase 2, catalytic subunit, beta isozyme (PPP2CB) pseudogene	processed_pseudogene	0	0	0	0	0	0
ENSG00000270339.3	1	146344131	146344790	PPIAL4H	peptidylprolyl isomerase A like 4H [Source:HGNC Symbol;Acc:HGNC:53889]	protein_coding	0	0	0	2.08115	2.68476	0
ENSG00000270342.1	1	106544342	106544744	AL499605.1	oocyte expressed protein (OOEP) pseudogene	processed_pseudogene	0	0	0	0	0	0
ENSG00000270343.1	14	81259565	81260239	UNGP3	uracil-DNA glycosylase pseudogene 3 [Source:HGNC Symbol;Acc:HGNC:20036]	processed_pseudogene	0	0	0	0	0	0
ENSG00000270344.3	12	89524594	89548005	POC1B-AS1	POC1B antisense RNA 1 [Source:HGNC Symbol;Acc:HGNC:52949]	lncRNA	34.1002	11.2284	7.37893	19.1869	10.9177	7.75267
ENSG00000270347.1	19	53657400	53658462	AC011453.2	nuclear RNA export factor 1 (NXF1) pseudogene	unprocessed_pseudogene	0	0	0	0	0	0
ENSG00000270350.1	5	100050359	100050650	MTND4LP5	MT-ND4L pseudogene 5 [Source:HGNC Symbol;Acc:HGNC:42239]	processed_pseudogene	0	0	0	0	0	0
ENSG00000270352.1	10	63658074	63658521	AC022387.1	StAR-related lipid transfer (START) domain containing 3 (STARD3) pseudogene	processed_pseudogene	0	0	0	0	0	0
ENSG00000270354.1	2	64208498	64208716	AC012368.3	family with sequence similarity 136, member A (FAM136A) pseudogene	processed_pseudogene	0	0	0	0	0	0
ENSG00000270359.1	14	48319068	48319394	AL358335.3	mitochondrial ribosomal protein L54 (MRPL54) pseudogene	processed_pseudogene	0	0	0	0	0	0
ENSG00000270361.1	1	154937370	154938059	AL451085.1	novel transcript	lncRNA	0.97559	0	0.884006	0	0.894919	0
ENSG00000270362.1	6	79233718	79236797	HMGN3-AS1	HMGN3 antisense RNA 1 [Source:HGNC Symbol;Acc:HGNC:48984]	lncRNA	11.7071	14.5728	19.4481	32.2579	27.7425	30.5878
ENSG00000270367.1	3	39285985	39287920	AC092053.1	Adenosine deaminase domain-containing protein 1, pseudogene	processed_pseudogene	0.97559	0	0	0	0	0
ENSG00000270369.1	10	47484457	47484754	AL591684.3	ataxin 1-like (ATXN1L) pseudogene	processed_pseudogene	0	0	0	0	0	0
ENSG00000270371.1	14	105785505	105785831	ATP6V1G1P1	ATPase H+ transporting V1 subunit G1 pseudogene 1 [Source:HGNC Symbol;Acc:HGNC:19816]	processed_pseudogene	0	0	0	0	0	0
ENSG00000270372.1	9	10948372	10948481	AL162413.1	novel transcript	lncRNA	0	0	0	0	0	0
ENSG00000270377.1	3	32243847	32244018	AC097639.2	small integral membrane protein 11, pseudogene	processed_pseudogene	0	0	0	0	0	0
ENSG00000270378.1	15	51351100	51351192	AC020891.4	ribosomal protein L36a-like (RPL36AL) pseudogene	processed_pseudogene	0	0	0	0	0	0
ENSG00000270379.6	17	35854946	35868891	HEATR9	HEAT repeat containing 9 [Source:HGNC Symbol;Acc:HGNC:26548]	protein_coding	1.17383	1.72792	2.86155	3.92604	3.46745	2.33912
ENSG00000270380.1	1	110456505	110457354	AL358215.1	novel transcript, antisense to PROK1	lncRNA	0	0	0	0	0.894919	0
ENSG00000270381.1	13	45263690	45263915	AL138963.2	cytochrome c oxidase subunit VIc (COX6C) pseudogene	processed_pseudogene	0	0	0	0	0	0
ENSG00000270382.1	6	52657373	52657651	AL109918.2	SH3 domain binding glutamic acid-rich protein like 3 (SH3BGRL3) pseudogene	processed_pseudogene	0	0	0	0	0	0
ENSG00000270384.1	1	145431527	145431693	RNU1-154P	RNA, U1 small nuclear 154, pseudogene [Source:HGNC Symbol;Acc:HGNC:54436]	snRNA	0	0	0	0	0	0
ENSG00000270385.1	16	87892955	87893735	AC133539.1	ribosomal protein S10 (RPS10) pseudogene	processed_pseudogene	0	2.91455	2.65202	3.12173	0.894919	1.60989
ENSG00000270387.1	4	147916529	147917386	AC115621.1	ret finger protein-like 4A (RFPL4A) pseudogene	processed_pseudogene	0	0	0	0	0	0
ENSG00000270388.1	5	100051133	100051916	MTCO3P22	MT-CO3 pseudogene 22 [Source:HGNC Symbol;Acc:HGNC:52125]	processed_pseudogene	0	1.94303	0.884006	0	0.894919	0
ENSG00000270390.1	2	142947300	142948086	SFXN4P1	SFXN4 pseudogene 1 [Source:HGNC Symbol;Acc:HGNC:54574]	processed_pseudogene	0	0	0	0	0	0
ENSG00000270392.2	1	120432204	120434052	PFN1P2	profilin 1 pseudogene 2 [Source:HGNC Symbol;Acc:HGNC:24298]	transcribed_processed_pseudogene	0.526647	0	0	0	0	0
ENSG00000270393.1	22	19018043	19018916	AC000095.1	POM121 transmembrane nucleoporin (POM121) pseudogene	processed_pseudogene	0	0	0	0	0.894919	0
ENSG00000270394.4	4	116298876	116300320	MTRNR2L13	MT-RNR2 like 13 [Source:HGNC Symbol;Acc:HGNC:37170]	protein_coding	0	1.94303	0.884006	1.04058	0	0
ENSG00000270395.1	12	31254361	31254445	MREGP1	melanoregulin pseudogene 1 [Source:HGNC Symbol;Acc:HGNC:50749]	processed_pseudogene	0	0	0	0	0	0
ENSG00000270397.1	X	120952344	120952595	AL670379.2	coiled-coil domain containing 58 (CCDC58) pseudogene	processed_pseudogene	0	0	0	0	0	0
ENSG00000270400.1	13	83145540	83145903	AL512782.1	ubiquitin specific peptidase 7 (herpes virus-associated) (USP7) pseudogene	processed_pseudogene	0	0	0	0	0	0
ENSG00000270401.1	16	33965655	33966091	AC140658.5	novel immunoglobulin heavy variable region ( IGHV) pseudogene	unprocessed_pseudogene	0	0	0	0	0	0
ENSG00000270402.1	19	19708965	19710465	AC011458.1	ankyrin repeat domain 26 (ANKRD26) pseudogene	processed_pseudogene	0	0	0	0	0	0
ENSG00000270403.1	11	117668483	117668858	AP001554.1	novel transcript	lncRNA	0	0	0	0	0	0
ENSG00000270405.1	7	152366763	152367015	AC104692.2	nuclear protein, transcriptional regulator, 1-like, pseudogene	processed_pseudogene	0	0	0	0	0	0
ENSG00000270409.1	3	15732252	15733470	AC090950.1	chromosome 9 open reading frame 64 (C9orf64) pseudogene	transcribed_unprocessed_pseudogene	1.95118	1.94303	0	0	0	1.60989
ENSG00000270411.1	20	58097267	58097591	AL354984.3	heat shock 60kDa protein 1 (chaperonin) (HSPD1) pseudogene	processed_pseudogene	0	0	0	0	0	0
ENSG00000270412.1	9	98943337	98943775	AL136084.2	novel transcript, antisense to COL15A1	lncRNA	0	0	0	0	0	0
ENSG00000270413.1	X	114900359	114900574	AL355812.1	eukaryotic translation elongation factor 1 alpha 1 (EEF1A1) pseudogene	processed_pseudogene	0	0	0	0	0	0
ENSG00000270415.1	13	81114866	81115295	DPPA3P3	developmental pluripotency associated 3 pseudogene 3 [Source:HGNC Symbol;Acc:HGNC:49062]	processed_pseudogene	0	0	0	0	0	0
ENSG00000270416.2	8	85802574	85806435	REXO1L4P	REXO1 like 4, pseudogene [Source:HGNC Symbol;Acc:HGNC:32241]	processed_pseudogene	0	0	0	0	0	0
ENSG00000270419.1	6	163413065	163413960	CAHM	colon adenocarcinoma hypermethylated [Source:HGNC Symbol;Acc:HGNC:42860]	lncRNA	2.92677	2.91455	7.07205	5.20288	6.26443	4.02472
ENSG00000270421.1	10	63358745	63359104	AC022022.2	leucine rich repeat containing 40 (LRRC40) pseudogene	processed_pseudogene	0	0	0	0	0	0
ENSG00000270422.1	2	31651381	31651862	AL133247.2	catenin (cadherin-associated protein), alpha 1, 102kDa (CTNNA1) pseudogene	processed_pseudogene	0	0	0	0	0	0
ENSG00000270423.1	11	109985243	109985660	AP001981.1	retinoblastoma binding protein 8, pseudogene	processed_pseudogene	0.97559	0	0	0	0	0
ENSG00000270424.1	16	28749959	28750595	AC145285.5	PRKC, apoptosis, WT1, regulator (PAWR) pseudogene	processed_pseudogene	0	0	0	0	0	0
ENSG00000270425.1	7	108720608	108721601	AC002487.1	sorbitol dehydrogenase, pseudogene	processed_pseudogene	0	0	0	0	0	0
ENSG00000270426.1	4	184471924	184472609	AC099343.2	novel transcript, sense intronic to IRF2	lncRNA	12.6827	17.4873	7.07205	2.08115	11.6339	8.85437
ENSG00000270427.1	10	5776071	5776858	NRBF2P5	nuclear receptor binding factor 2 pseudogene 5 [Source:HGNC Symbol;Acc:HGNC:44683]	processed_pseudogene	0	0	0	0	0	0
ENSG00000270429.1	12	45880950	45882266	KNOP1P2	lysine rich nucleolar protein 1 pseudogene 2 [Source:HGNC Symbol;Acc:HGNC:48920]	processed_pseudogene	0	0	0	0	0	0
ENSG00000270430.1	5	29105568	29106861	AC024589.3	coiled-coil domain containing 176 (CCDC176) pseudogene	processed_pseudogene	0	0	0	0	0	0
ENSG00000270431.1	X	115659713	115660022	PHF5FP	PHD finger protein 5F pseudogene [Source:HGNC Symbol;Acc:HGNC:23266]	processed_pseudogene	0	0	0	1.04058	0	0
ENSG00000270432.1	9	90751240	90752230	OR7E108P	olfactory receptor family 7 subfamily E member 108 pseudogene [Source:HGNC Symbol;Acc:HGNC:15117]	unprocessed_pseudogene	0	0	0	0	0	0
ENSG00000270433.1	14	23293852	23295798	H3P37	H3 histone pseudogene 37 [Source:HGNC Symbol;Acc:HGNC:19823]	transcribed_unprocessed_pseudogene	6.82913	8.74365	12.3761	9.36519	8.94919	5.6346
ENSG00000270434.1	10	45812648	45812944	AC012044.1	ataxin 1-like (ATXN1L) pseudogene	processed_pseudogene	0	0	0	0	0	0
ENSG00000270435.1	11	6297189	6298606	AC068733.2	TBC1 domain family, member 12, pseudogene	processed_pseudogene	0	0	0	0	0	0
ENSG00000270437.1	2	63083008	63087322	AC009501.1	BAI1-associated protein 2-like 1 (BAIAP2L1) pseudogene	processed_pseudogene	0	0	0	0	0	0
ENSG00000270440.1	16	5838131	5838661	AC012175.1	F-box and WD repeat domain containing 12 (FBXW12) pseudogenes	processed_pseudogene	0	0	0	0	0	0
ENSG00000270441.1	3	49140086	49160851	LAMB2P1	laminin subunit beta 2 pseudogene 1 [Source:HGNC Symbol;Acc:HGNC:6488]	unprocessed_pseudogene	7.80472	4.85758	4.42003	16.6492	9.8441	12.8791
ENSG00000270442.1	5	155491336	155493598	AC008725.1	peptidylprolyl isomerase G (cyclophilin G) (PPIG) pseudogene	processed_pseudogene	0	0	0	0	0	0
ENSG00000270443.1	1	182433893	182434461	AL139344.1	NOP10 ribonucleoprotein (NOP10) pseudogene	processed_pseudogene	0	0	0	0	0	0
ENSG00000270444.1	13	39856710	39857094	AZU1P1	azurocidin 1 pseudogene 1 [Source:HGNC Symbol;Acc:HGNC:49098]	processed_pseudogene	0	0	0	0	0	0
ENSG00000270445.1	12	123441517	123441852	COPS5P2	COP9 signalosome subunit 5 pseudogene 2 [Source:HGNC Symbol;Acc:HGNC:45266]	processed_pseudogene	0	0	0	0	0	0
ENSG00000270446.1	X	87806433	87806769	RPL34P36	RPL34 pseudogene 36 [Source:HGNC Symbol;Acc:HGNC:55008]	processed_pseudogene	0	0	0	0	0	0
ENSG00000270447.1	2	59514890	59515124	AC007179.3	LSM6 homolog, U6 small nuclear RNA associated (S. cerevisiae) (LSM6) pseudogene	processed_pseudogene	0	0	0	0	0	0
ENSG00000270449.1	11	104682383	104682581	AP001485.1	nucleophosmin (nucleolar phosphoprotein B23, numatrin), pseudogene	processed_pseudogene	0	0	0	0	0	0
ENSG00000270453.1	7	92442077	92442489	AC007566.2	coiled-coil-helix-coiled-coil-helix domain containing 4, pseudogene	processed_pseudogene	0	0	0	0	0	0
ENSG00000270455.1	Y	11335627	11337693	PABPC1P5	poly(A) binding protein cytoplasmic 1 pseudogene 5 [Source:HGNC Symbol;Acc:HGNC:37985]	processed_pseudogene	0	0	0	0	0	0
ENSG00000270456.1	X	120981529	120981779	AL670379.3	coiled-coil domain containing 58 (CCDC58) pseudogene	processed_pseudogene	0	0	0	0	0	0
ENSG00000270457.1	1	59289303	59289640	AC093424.1	novel transcript	lncRNA	0	0	0	0	0.894919	0.804943
ENSG00000270458.1	12	55662337	55662501	AC009779.5	ribosomal protein S4, X-linked (RPS4X) pseudogene	processed_pseudogene	0	0	0	0	0	0
ENSG00000270460.1	2	173811076	173811392	AC106900.1	novel transcript	lncRNA	0	0	0	0	0	0
ENSG00000270462.1	2	75697583	75697996	AC005034.2	novel transcript, antisense to C2orf3	lncRNA	0.97559	0	0	0	0	0.804943
ENSG00000270467.1	16	33802764	33803217	IGHV3OR16-12	immunoglobulin heavy variable 3/OR16-12 (non-functional) [Source:HGNC Symbol;Acc:HGNC:5636]	IG_V_gene	0	0	0	0	0	0
ENSG00000270469.1	18	14053951	14054761	AC006557.5	non-SMC element 4 homolog A (S. cerevisiae), pseudogene	processed_pseudogene	0	0	0	0	0	0
ENSG00000270470.1	2	78437850	78438921	AC064872.1	ClpX caseinolytic peptidase X homolog (E. coli) (CLPX) pseudogene	processed_pseudogene	0	0	0	0	0	0
ENSG00000270472.2	16	32066065	32066358	IGHV3OR16-9	immunoglobulin heavy variable 3/OR16-9 (non-functional) [Source:HGNC Symbol;Acc:HGNC:5644]	IG_V_gene	0	0	0	0	0	0
ENSG00000270474.2	14	106356145	106356591	IGHV3-29	immunoglobulin heavy variable 3-29 (pseudogene) [Source:HGNC Symbol;Acc:HGNC:5590]	IG_V_pseudogene	0	0.971517	0	0	0	1.60989
ENSG00000270475.1	19	22708834	22709314	AC024563.2	metadherin (MTDH) pseudogene	processed_pseudogene	0	0	0	0	0	0
ENSG00000270477.1	6	3693923	3694075	AL033523.2	translocase of outer mitochondrial membrane 5 homolog (yeast) (TOMM5) pseudogene	processed_pseudogene	0	0	0	0	0	0
ENSG00000270479.1	19	23123188	23124088	BNIP3P37	BCL2 interacting protein 3 pseudogene 37 [Source:HGNC Symbol;Acc:HGNC:49717]	processed_pseudogene	0	2.91455	0.884006	1.04058	0	2.41483
ENSG00000270480.1	4	82691737	82692468	AC073413.1	PQ loop repeat containing 1 (PQLC1) pseudogene	processed_pseudogene	0	0	0	0	0	0
ENSG00000270482.1	12	118375350	118376275	AC026367.1	novel transcript	lncRNA	0.97559	0.971517	0	0	2.68476	0
ENSG00000270484.1	6	94442030	94443809	AL078595.2	zinc finger CCCH-type containing 14 (ZC3H14) pseudogene	processed_pseudogene	0	0	0	0	0	0
ENSG00000270487.1	6	156780327	156780455	AL355297.1	novel transcript, antisense to ARID1B	lncRNA	0	0	0	0	0	0
ENSG00000270488.1	2	10874291	10874567	AC079587.1	ribosomal protein L32 (RPL32) pseudogene	processed_pseudogene	0	0	0	0	0	0
ENSG00000270490.1	15	66808404	66810560	AC110048.1	leucine zipper-EF-hand containing transmembrane protein 1 (LETM1) pseudogene	processed_pseudogene	0	0	0	0	0	0
ENSG00000270491.1	11	34742906	34743199	AL359999.1	Rho GTPase activating protein 26, pseudogene	processed_pseudogene	0	0	0	0	0	0
ENSG00000270492.1	3	129334586	129335074	AC137695.1	MAP/microtubule affinity-regulating kinase 2, pseudogene	processed_pseudogene	0	0	0	0	0	0
ENSG00000270493.1	X	120937762	120938015	AL670379.4	coiled-coil domain containing 58 (CCDC58) pseudogene	processed_pseudogene	0	0	0	0	0	0
ENSG00000270494.1	10	68717311	68717795	AL513534.3	heterogeneous nuclear ribonucleoprotein A1 (HNRNPA1) pseudogene	processed_pseudogene	0	0	0	0	0	0
ENSG00000270495.1	5	28808538	28809255	AC008825.2	PQ loop repeat containing 1 (PQLC1) pseudogene	processed_pseudogene	0	0	0	0	0	0
ENSG00000270496.1	13	18491904	18492419	BNIP3P7	BCL2 interacting protein 3 pseudogene 7 [Source:HGNC Symbol;Acc:HGNC:49101]	processed_pseudogene	0	0.971517	1.76801	0	0	0
ENSG00000270497.1	X	53065053	53065548	BX322635.1	ribosomal protein S3A (RPS3A) pseudogene	processed_pseudogene	0	0	0	0	0	0
ENSG00000270499.1	X	46560928	46562749	MKI67P1	marker of proliferation Ki-67 pseudogene 1 [Source:HGNC Symbol;Acc:HGNC:49230]	processed_pseudogene	0	0	0	2.08115	0.894919	0
ENSG00000270500.1	15	36571985	36572212	COX6CP4	cytochrome c oxidase subunit 6C pseudogene 4 [Source:HGNC Symbol;Acc:HGNC:32374]	processed_pseudogene	0	0	0	0	0	0
ENSG00000270503.1	14	39215065	39216335	YTHDF2P1	YTH domain family member 2 pseudogene 1 [Source:HGNC Symbol;Acc:HGNC:19865]	processed_pseudogene	0	0	0	0	0	0
ENSG00000270504.1	6	3751111	3753871	AL391422.4	novel transcript, antisense to PXDC1	lncRNA	0	0	0.884006	0	0	0
ENSG00000270506.1	12	93035261	93035744	AC021646.1	developmental pluripotency associated 3 (DPPA3) pseudogene	processed_pseudogene	0	0	0	0	0	0
ENSG00000270507.1	1	88313153	88313302	AL049861.1	transmembrane protein 241 (TMEM241) pseudogene	processed_pseudogene	0	0	0	0	0	0
ENSG00000270509.1	6	67933485	67934682	AL713998.2	suppressor of variegation 3-9 homolog 2 (Drosophila) (SUV39H2) pseudogene	processed_pseudogene	0	0	0	0	0	0
ENSG00000270510.1	11	87323709	87324359	AP000811.1	coiled-coil domain containing 90B (CCDC90B) pseudogene	processed_pseudogene	0	0	0	0	0	0
ENSG00000270512.1	7	140282465	140282920	AC005377.1	ribosomal protein L9, pseudogene	processed_pseudogene	0	0	0	0	0	0
ENSG00000270513.1	5	42729138	42729519	AC113368.1	NADH dehydrogenase (ubiquinone) 1 beta subcomplex, 9, 22kDa (NDUFB9) pseudogene	processed_pseudogene	0	0	0	0	0	0.804943
ENSG00000270516.1	7	119178177	119179149	AC079791.1	cereblon, pseudogene	processed_pseudogene	0	0	0	0	0	0
ENSG00000270518.2	19	22770937	22771191	AC008626.1	zinc finger protein 99 (ZNF99) pseudogene	unprocessed_pseudogene	0	0	0	0	0	0
ENSG00000270521.1	6	66710242	66710827	AL450336.1	transcription elongation regulator 1 (TCERG1) pseudogene	processed_pseudogene	0	0	0	0	0	0
ENSG00000270522.1	13	43787591	43787852	AL162713.1	novel transcript	lncRNA	0	0	0	0	0	0
ENSG00000270524.1	X	113882590	113883667	QTRT1P1	queuine tRNA-ribosyltransferase catalytic subunit 1 pseudogene 1 [Source:HGNC Symbol;Acc:HGNC:39179]	processed_pseudogene	0	0	0	0	0	0
ENSG00000270526.1	11	65514403	65514923	SNRPGP19	small nuclear ribonucleoprotein polypeptide G pseudogene 19 [Source:HGNC Symbol;Acc:HGNC:49375]	processed_pseudogene	0	0	0	0	0	0
ENSG00000270528.1	2	28015777	28016482	FAM133EP	family with sequence similarity 133 member E, pseudogene [Source:HGNC Symbol;Acc:HGNC:54729]	processed_pseudogene	0	0	0	0	0	0.804943
ENSG00000270531.1	3	11529488	11529755	AC022001.1	cystatin B (stefin B), pseudogene	processed_pseudogene	0	0	0	0	0	0
ENSG00000270532.1	2	85341281	85341838	PEBP1P2	phosphatidylethanolamine binding protein 1 pseudogene 2 [Source:HGNC Symbol;Acc:HGNC:44344]	processed_pseudogene	0.97559	0	0	0	0	0
ENSG00000270533.2	21	9975017	10119309	CR382285.1	ribosomal protein L7a (RPL7A) pseudogene	transcribed_processed_pseudogene	1.95118	0.971517	0.884006	2.08115	2.68476	1.60989
ENSG00000270538.1	3	49252129	49252264	AC121247.2	glycine cleavage system protein H (aminomethyl carrier), pseudogene	processed_pseudogene	0	0	0	1.04058	0	0
ENSG00000270540.1	2	236367560	236369102	AC093915.1	novel transcript, antisense to IQCA1	lncRNA	0	0	0	0	0	0
ENSG00000270541.1	10	55746551	55746908	AC069545.1	zinc finger, MYM-type 4 (ZMYM4) pseudogene	processed_pseudogene	0	0	0	0	0	0
ENSG00000270542.1	9	33449755	33449941	AL356218.1	heat-responsive protein 12 (HRSP12) pseudogene	processed_pseudogene	0	0	0	0	0	0
ENSG00000270547.6	9	13406380	13488125	LINC01235	long intergenic non-protein coding RNA 1235 [Source:HGNC Symbol;Acc:HGNC:49769]	lncRNA	0	0	5.11533	3.55007	0	1.83078
ENSG00000270549.1	1	62530636	62530873	AL451044.1	ubiquitin A-52 residue ribosomal protein fusion product 1 (UBA52) pseudogene	processed_pseudogene	0	0	0	0	0	0
ENSG00000270550.1	14	106335082	106335613	IGHV3-30	immunoglobulin heavy variable 3-30 [Source:HGNC Symbol;Acc:HGNC:5591]	IG_V_gene	0.97559	0.971517	0	0	0.894919	0
ENSG00000270552.1	10	42747544	42748687	DUXAP3	double homeobox A pseudogene 3 [Source:HGNC Symbol;Acc:HGNC:32182]	unprocessed_pseudogene	0	0	0	0	0	0
ENSG00000270553.1	17	60513190	60513550	AC011921.3	splicing factor 3B, 14 kDa subunit (SF3B14) pseudogene	processed_pseudogene	0	0	0	0	0	0
ENSG00000270554.1	3	182843521	182844619	AC069431.2	eukaryotic translation initiation factor 3, subunit E, pseudogene	processed_pseudogene	0	0	0	0	0	0
ENSG00000270555.1	7	72768798	72769191	AC211469.1	transmembrane protein 68, pseudogene	processed_pseudogene	0	0	0	0	0	0
ENSG00000270557.1	2	157877683	157878565	AC013731.1	novel transcript	lncRNA	0	0	0	0	0	0
ENSG00000270558.1	5	37286449	37286977	AC025449.1	chromobox homolog 3 (CBX3) pseudogene	processed_pseudogene	3.90236	4.85758	2.65202	7.28404	1.78984	2.41483
ENSG00000270560.1	5	156924119	156924710	APOOP1	apolipoprotein O pseudogene 1 [Source:HGNC Symbol;Acc:HGNC:48739]	processed_pseudogene	0	0	0	0	0	2.41483
ENSG00000270562.1	3	71584943	71587409	AC097634.1	novel transcript	lncRNA	0	0	0	0	0	0
ENSG00000270569.1	2	57429548	57430693	AC068276.1	proteasome maturation protein (POMP) pseudogene	processed_pseudogene	0	0	0	0	0	0
ENSG00000270570.1	Y	11107719	11107887	AC140113.1	family with sequence similarity 201, member A (FAM201A) pseudogene	processed_pseudogene	0	0	0	0	0	0
ENSG00000270571.2	2	75154366	75189949	AC007681.1	novel transcript, antisense to TACR1	lncRNA	2.92677	3.88607	2.65202	11.4463	9.8441	6.43954
ENSG00000270574.1	2	178578790	178580906	AC010680.2	novel transcript, antisense to titin	lncRNA	26.3409	24.2879	16.7961	20.8115	19.6882	20.9285
ENSG00000270575.1	1	178194342	178194709	AL160281.1	H3 histone, family 3C (H3F3C) pseudogene	processed_pseudogene	0	0	0	0	0	0
ENSG00000270576.1	14	73840520	73840609	AC005520.4	TAF15 RNA polymerase II, TATA box binding protein (TBP)-associated factor, 68kDa (TAF15) pseudogene	processed_pseudogene	0	0	0	0	0	0
ENSG00000270577.1	7	40115685	40115943	AC006023.1	HIG1 hypoxia inducible domain family, member 1A (HIGD1A) pseudogene	processed_pseudogene	0	0	0	0	0	0.804943
ENSG00000270578.1	11	95145437	95146004	AP000787.2	splicing factor 3a, subunit 2, 66kDa, pseudogene	processed_pseudogene	0	0	0	0	0	0
ENSG00000270580.5	16	15104723	15131601	PKD1P6-NPIPP1	PKD1P6-NPIPP1 readthrough [Source:NCBI gene (formerly Entrezgene);Acc:105369154]	lncRNA	28.3017	80.6819	19.7093	71.0837	89.3067	95.332
ENSG00000270583.1	X	95720243	95721144	AL365400.1	ribosome binding factor A (putative) (RBFA) pseudogene	processed_pseudogene	0	0	0	0	0	0
ENSG00000270584.1	7	156263547	156263802	AC093813.1	ribosomal protein S24, pseudogene	processed_pseudogene	0	0	0	0	0	0
ENSG00000270585.1	1	220207618	220208282	SNX2P1	sorting nexin 2 pseudogene 1 [Source:HGNC Symbol;Acc:HGNC:41514]	processed_pseudogene	0	0	0	0	0	0
ENSG00000270587.1	17	63610772	63611184	AC046185.2	family with sequence similarity 136, member A (FAM136A) pseudogene	processed_pseudogene	0	0	0	0	0	0
ENSG00000270588.1	11	39873782	39874388	AC021749.1	adaptor-related protein complex 5, mu 1 subunit, pseudogene	processed_pseudogene	0	0	0	0	0	0
ENSG00000270589.1	10	110910596	110912244	AL158163.1	novel transcript, antisense to BBIP1	lncRNA	3.90236	8.74365	1.76801	11.4463	11.6339	9.65932
ENSG00000270591.1	14	103762803	103763277	AL049840.7	protein phosphatase 2, regulatory subunit B', gamma (PPP2R5C) pseudogene	transcribed_processed_pseudogene	0	0	0	0	0	0
ENSG00000270593.1	7	16849957	16850725	AC073333.2	Rho GTPase activating protein 20 (ARHGAP20) pseudogene	processed_pseudogene	0	0	0	0	0	0
ENSG00000270598.1	1	226127178	226127346	AL512343.1	chromosome 17 open reading frame 89 (C17orf89) pseudogene	processed_pseudogene	0	0	0	0	0	0
ENSG00000270601.4	1	13254212	13263314	PRAMEF5	PRAME family member 5 [Source:HGNC Symbol;Acc:HGNC:27995]	protein_coding	0	0	0	0	0	0
ENSG00000270604.5	6	30234039	30326134	HCG17	HLA complex group 17 [Source:HGNC Symbol;Acc:HGNC:31339]	lncRNA	2.98336	0	1.1306	0	2.73666	1.54423
ENSG00000270605.1	1	28239509	28241453	AL353622.1	novel transcript	lncRNA	72.1937	68.9777	81.3285	64.5158	64.4341	59.5658
ENSG00000270606.1	17	8560471	8560962	PPIAP52	peptidylprolyl isomerase A pseudogene 52 [Source:HGNC Symbol;Acc:HGNC:53676]	processed_pseudogene	0	0	0	0	0	0
ENSG00000270607.1	11	19710934	19712619	AC009549.1	novel transcript	lncRNA	0	0	0	0	0	0
ENSG00000270610.1	14	70234495	70235095	AL160191.2	Sin3A-associated protein, 25kDa (SAP25) pseudogene	processed_pseudogene	0	0	0	0	0	0
ENSG00000270611.1	7	9850924	9851386	AC006363.1	eukaryotic translation elongation factor 1 alpha 1, pseudogene	processed_pseudogene	0	0	0	0	0	0
ENSG00000270612.1	5	160326693	160326969	AC112191.3	small nuclear ribonucleoprotein polypeptide E (SNRPE) pseudogene	processed_pseudogene	0	0	0	0	0.894919	0
ENSG00000270614.1	19	9348106	9348703	AC011451.2	UBX domain protein 2A (UBXN2A) pseudogene	processed_pseudogene	0	0	0	0	0	0
ENSG00000270615.1	1	69606855	69608301	SGO1P1	shugoshin 1 pseudogene 1 [Source:HGNC Symbol;Acc:HGNC:50776]	processed_pseudogene	0	0	0	0	0	0
ENSG00000270617.1	7	43866558	43906589	URGCP-MRPS24	URGCP-MRPS24 readthrough [Source:HGNC Symbol;Acc:HGNC:49188]	protein_coding	0	33.0316	59.2284	81.165	99.336	191.576
ENSG00000270618.1	14	23767662	23768998	AL160237.3	suppressor of zeste 12 homolog (Drosophila) (SUZ12) pseudogene	unprocessed_pseudogene	0	0	0	0	0	0
ENSG00000270619.1	X	118278159	118283367	AL391358.1	bromodomain adjacent to zinc finger domain, 2A (BAZ2A) pseudogene	processed_pseudogene	0	0	0	0	0	0
ENSG00000270620.1	1	15917698	15917908	AL034555.1	cytochrome c oxidase subunit VIc (COX6C) pseudogene	unprocessed_pseudogene	0	0	0	0	0.894919	0
ENSG00000270623.1	10	100143065	100143995	SPCS2P2	signal peptidase complex subunit 2 pseudogene 2 [Source:HGNC Symbol;Acc:HGNC:45235]	processed_pseudogene	0	0	0	0	0	0
ENSG00000270624.1	19	34866352	34866919	AC008555.3	ABO blood group (transferase A, alpha 1-3-N-acetylgalactosaminyltransferase; transferase B, alpha 1-3-galactosyltransferase) pseudogene	processed_pseudogene	0	0	0	0	0	0
ENSG00000270625.1	X	119222564	119223245	NUDT19P6	NUDT19 pseudogene 6 [Source:HGNC Symbol;Acc:HGNC:55061]	processed_pseudogene	0	0	0	1.04058	0	0
ENSG00000270627.1	9	78589158	78589539	AL592221.1	CTAGE family, member 5 (CTAGE5) pseudogene	processed_pseudogene	0	0	0	0	0	0
ENSG00000270629.6	1	148531385	148679742	NBPF14	NBPF member 14 [Source:HGNC Symbol;Acc:HGNC:25232]	protein_coding	134.961	74.7512	75.6835	91.7974	110.145	123.523
ENSG00000270631.1	1	115577229	115577786	AL592436.2	tetraspanin 12 (TSPAN12) pseudogene	processed_pseudogene	0	0	0	0	0	0
ENSG00000270632.1	13	100198187	100198469	AL356575.1	novel pseudogene	processed_pseudogene	0	0	0	0	0	0
ENSG00000270634.1	7	147704294	147704575	AC005518.2	phosphoribosylaminoimidazole carboxylase, phosphoribosylaminoimidazole succinocarboxamide synthetase, pseudogene	processed_pseudogene	0	0	0	0	0	0
ENSG00000270638.1	6	145735570	145737218	AL023806.1	novel transcript	lncRNA	0	2.91455	0.884006	1.04058	0	1.60989
ENSG00000270639.1	9	4768617	4769895	ECM1P1	extracellular matrix protein 1 pseudogene 1 [Source:HGNC Symbol;Acc:HGNC:49736]	processed_pseudogene	0	0	0	0	0	0
ENSG00000270640.1	2	28396815	28397110	AC104695.3	novel transcript, sense intronic to FOSL2	lncRNA	0.97559	0	0	0	0.894919	0
ENSG00000270641.1	X	73792205	73829231	TSIX	TSIX transcript, XIST antisense RNA [Source:HGNC Symbol;Acc:HGNC:12377]	lncRNA	41.9504	68.0062	49.5043	61.394	41.1663	39.4422
ENSG00000270647.6	17	35713791	35864615	TAF15	TATA-box binding protein associated factor 15 [Source:HGNC Symbol;Acc:HGNC:11547]	protein_coding	2907.59	3024.95	3018.89	3229.63	2824.36	3110.89
ENSG00000270648.1	10	64762883	64763172	CYP2C61P	cytochrome P450 family 2 subfamily C member 61, pseudogene [Source:HGNC Symbol;Acc:HGNC:39972]	processed_pseudogene	0	0	0	0	0	0
ENSG00000270652.1	21	36943267	36944125	DPRXP5	divergent-paired related homeobox pseudogene 5 [Source:HGNC Symbol;Acc:HGNC:32171]	processed_pseudogene	0	0	0	0	0	0
ENSG00000270654.1	2	21362292	21364025	NUTF2P8	nuclear transport factor 2 pseudogene 8 [Source:HGNC Symbol;Acc:HGNC:50457]	processed_pseudogene	0	0	0	0	0	0
ENSG00000270655.1	6	143386581	143387409	AL031320.1	chromosome 4 open reading frame 46 (C4orf46) pseudogene	processed_pseudogene	0	0	0	0	0	0
ENSG00000270659.1	2	213152970	213153659	AC079610.1	novel transcript	lncRNA	34.1457	25.2594	36.2442	24.9738	12.5289	23.3433
ENSG00000270661.1	6	112217640	112219570	Z99289.2	novel transcript, sense intronic LAMA4	lncRNA	0	0	0	0	0	0
ENSG00000270664.1	2	202995194	202995403	AC010900.1	chromosome 18 open reading frame 32 (C18orf32) pseudogene	processed_pseudogene	0	0	0	0	0	0
ENSG00000270665.1	4	72807267	72808192	HNRNPA1P67	heterogeneous nuclear ribonucleoprotein A1 pseudogene 67 [Source:HGNC Symbol;Acc:HGNC:48797]	processed_pseudogene	0	1.94303	0	1.04058	0.894919	0
ENSG00000270666.1	6	27515039	27515274	AL021918.1	WD repeat domain 59 (WDR59) pseudogene	processed_pseudogene	0	0	0	0	0	0
ENSG00000270669.1	4	77216416	77216878	AC008638.3	ferritin, light polypeptide (FTL) pseudogene	processed_pseudogene	0	0	0	0	0	0
ENSG00000270670.1	10	89837612	89839334	MARK2P16	microtubule affinity regulating kinase 2 pseudogene 16 [Source:HGNC Symbol;Acc:HGNC:45171]	processed_pseudogene	0	0	0	0	0	0
ENSG00000270672.1	7	142666272	142667718	MTRNR2L6	MT-RNR2 like 6 [Source:HGNC Symbol;Acc:HGNC:37163]	protein_coding	1.95118	1.94303	1.76801	0	1.78984	0.804943
ENSG00000270673.1	8	63167725	63168442	YTHDF3-AS1	YTHDF3 antisense RNA 1 (head to head) [Source:HGNC Symbol;Acc:HGNC:48728]	lncRNA	8.78031	4.85758	5.30403	4.16231	3.57967	1.60989
ENSG00000270677.1	2	36656322	36656941	AC007363.1	guanine nucleotide binding protein (G protein), beta polypeptide 2-like 1 (GNB2L1) pseudogene	processed_pseudogene	0	0	0	0	0	0
ENSG00000270678.1	X	120932901	120933152	AL670379.6	coiled-coil domain containing 58 (CCDC58) pseudogene	processed_pseudogene	0	0	0	0	0	0
ENSG00000270679.1	19	44290081	44290911	AC138473.1	mitochondrial ribosomal protein S15 (MRPS15) pseudogene	processed_pseudogene	0	0	0	0	0	0
ENSG00000270680.1	13	29339566	29339869	AL596092.1	carbonic anhydrase VB pseudogene 1 (CA5BP1) pseudogene	processed_pseudogene	0	0	0	0	0	0
ENSG00000270681.1	4	151139991	151141103	AC095055.1	novel transcript, antisense to SH3D19	lncRNA	4.87795	6.80062	4.42003	6.24346	8.94919	7.24449
ENSG00000270682.1	8	97788210	97788357	AP003357.1	ribosomal protein L39 (RPL39) pseudogene	processed_pseudogene	0	0	0	0	0	0
ENSG00000270683.1	9	25937912	25938434	FAM71BP1	family with sequence similarity 71 member B pseudogene 1 [Source:HGNC Symbol;Acc:HGNC:49805]	processed_pseudogene	0	0	0	0	0	0
ENSG00000270685.1	15	20639464	20639890	IGHV1OR15-6	immunoglobulin heavy variable 1/OR15-6 (pseudogene) [Source:HGNC Symbol;Acc:HGNC:5568]	IG_V_pseudogene	0	0	0	0	0	0
ENSG00000270688.1	9	86228815	86228983	AL137849.1	protein tyrosine phosphatase, receptor type, A (PTPRA) pseudogene	processed_pseudogene	0	0	0	0	0	0
ENSG00000270689.1	11	95143637	95145125	BUD13P1	BUD13 homolog pseudogene 1 [Source:HGNC Symbol;Acc:HGNC:51560]	processed_pseudogene	0	0	0	1.04058	0	0
ENSG00000270690.1	15	65458574	65459534	AC105129.3	peroxiredoxin 3 (PRDX3) pseudogene	processed_pseudogene	0	0	0	0	0	0
ENSG00000270691.1	9	79850871	79851498	AL161912.3	ankyrin repeat domain 26 (ANKRD26) pseudogene	processed_pseudogene	0	0	0	0	0	0
ENSG00000270694.1	7	72722885	72723089	AC211469.2	proline-rich coiled-coil 2A, pseudogene	processed_pseudogene	0	0	0	0	0	0
ENSG00000270695.1	6	4529722	4530008	AL133393.1	SRSF protein kinase 2 (SRPK2) pseudogene	processed_pseudogene	0	0	0	0	0	0
ENSG00000270696.1	2	75660462	75662208	AC005034.3	novel transcript, antisense to C2orf3	lncRNA	0	0	0	0	0	0
ENSG00000270697.1	5	137761546	137761936	AC106791.2	novel transcript	lncRNA	0	0	0	0	0	0
ENSG00000270698.1	16	85814425	85815062	AC018695.5	iron-sulfur cluster assembly 1 homolog (S. cerevisiae) (ISCA1) pseudogene	processed_pseudogene	0	0	0	0	0	0
ENSG00000270699.1	2	100377421	100377532	AC012493.1	ribosomal L24 domain containing 1 (RSL24D1) pseudogene	processed_pseudogene	0	0	0	0	0	0.804943
ENSG00000270701.1	11	81842435	81842669	AP002802.2	ribosomal protein S12, pseudogene	processed_pseudogene	0	0	0	0	0	0
ENSG00000270702.1	15	41718370	41718672	AC073657.2	ribosomal protein L6 (RPL6) pseudogene	processed_pseudogene	0	0	0	0	0.894919	0.804943
ENSG00000270705.1	14	103207748	103207789	AL161669.2	collagen, type IV, alpha 1 (COL4A1) pseudogene	processed_pseudogene	0	0	0	0	0	0
ENSG00000270706.1	5	177265580	177266588	PRMT1P1	protein arginine methyltransferase 1 pseudogene 1 [Source:HGNC Symbol;Acc:HGNC:49611]	processed_pseudogene	0.97559	0.971517	0.884006	0	2.68476	0
ENSG00000270708.1	1	220220291	220220593	KF455155.1	GABA(A) receptor-associated protein-like 2 (GABARAPL2) pseudogene	processed_pseudogene	0	3.88607	3.53602	0	0.894919	0
ENSG00000270709.1	X	145768095	145768342	UFM1P1	UFM1 pseudogene 1 [Source:HGNC Symbol;Acc:HGNC:55146]	processed_pseudogene	0	0	0	0	0	0
ENSG00000270710.1	1	235565761	235566937	FO393422.1	methylenetetrahydrofolate dehydrogenase (NADP+ dependent) 1, methenyltetrahydrofolate cyclohydrolase, formyltetrahydrofolate synthetase (MTHFD1) pseudogene	processed_pseudogene	0	0	0	0	0	0
ENSG00000270711.1	1	180970837	180971247	AL162431.3	cell division cycle associated 8 (CDCA8) pseudogene	processed_pseudogene	0	0	0	0	0	0
ENSG00000270712.1	9	19957394	19958147	AL591222.2	KIAA1191 (KIAA1191) pseudogene	processed_pseudogene	0	0	0	0	0	0
ENSG00000270713.1	14	38973399	38974085	AL132994.2	Down syndrome critical region gene 6 (DSCR6) pseudogene	processed_pseudogene	0	0	0	0	0	0
ENSG00000270714.1	17	64747264	64747492	MICOS10P2	MICOS10 pseudogene 2 [Source:HGNC Symbol;Acc:HGNC:44092]	processed_pseudogene	0	0	0.884006	0	0.894919	0
ENSG00000270716.1	19	20136933	20137233	BNIP3P15	BCL2 interacting protein 3 pseudogene 15 [Source:HGNC Symbol;Acc:HGNC:49695]	processed_pseudogene	0	0	0	0	0	0
ENSG00000270718.1	12	39170646	39170880	AC084373.1	cytochrome c oxidase subunit VIIb (COX7B) pseudogene	processed_pseudogene	0	0	0	0	0	0
ENSG00000270719.1	1	117700029	117700242	AL390877.2	anaphase promoting complex subunit 13 (ANAPC13) pseudogene	processed_pseudogene	0	0	0	0	0	0
ENSG00000270720.1	4	89119284	89119871	AC104785.1	novel transcript	lncRNA	0	0.971517	0.884006	7.28404	3.57967	5.6346
ENSG00000270722.1	1	145465617	145465780	RNVU1-31	RNA, variant U1 small nuclear 31 [Source:HGNC Symbol;Acc:HGNC:54448]	snRNA	4.87795	5.8291	0	0	0	0
ENSG00000270723.1	2	69873565	69873819	RPL23AP92	ribosomal protein L23a pseudogene 92 [Source:HGNC Symbol;Acc:HGNC:51627]	processed_pseudogene	0	0	0	0	0	0
ENSG00000270725.1	13	97939356	97953539	AL356580.1	novel transcript	lncRNA	0	0	0	0	0	0
ENSG00000270726.6	X	156004218	156022236	AJ271736.1	novel transcript	lncRNA	0	1.94303	1.76801	0	0	0
ENSG00000270727.1	10	20547171	20547422	AL590032.1	chromosome 21 open reading frame 59 (C21orf59) pseudogene	processed_pseudogene	0	0	0	0	0	0
ENSG00000270728.1	1	19297080	19297903	AL035413.1	synaptonemal complex protein 3 (SYCP3) pseudogene	processed_pseudogene	0	0	0	0	0	0
ENSG00000270729.1	7	143979121	143980225	CAPZA1P5	CAPZA1 pseudogene 5 [Source:HGNC Symbol;Acc:HGNC:54566]	processed_pseudogene	0	0	0	0	0	0
ENSG00000270733.1	1	26263041	26263398	AL355877.1	mitochondrial ribosomal protein S6 (MRPS6) pseudogene	processed_pseudogene	0	0	0	0	0	0
ENSG00000270734.1	16	14862380	14862749	AC136443.5	acid phosphatase 1, soluble (ACP1) pseudogene	processed_pseudogene	0	0	0	0	0	0
ENSG00000270739.1	3	16275060	16276632	AC090953.1	THAP domain containing 5. pseudogene	processed_pseudogene	0	0	0	0	0	0
ENSG00000270741.1	5	120658077	120658371	PRELID3BP8	PRELI domain containing 3B pseudogene 8 [Source:HGNC Symbol;Acc:HGNC:49070]	processed_pseudogene	0	0	0	0	0	0
ENSG00000270745.1	X	88982215	88982353	AL731768.1	riboflavin kinase (RFK) pseudogene	processed_pseudogene	0	0	0	0	0	0
ENSG00000270747.1	X	48336899	48337169	S100A11P9	S100A11 pseudogene 9 [Source:HGNC Symbol;Acc:HGNC:54958]	processed_pseudogene	0	0	0	0	0	0
ENSG00000270748.1	2	97046588	97046891	IGKV2OR2-1	immunoglobulin kappa variable 2/OR2-1 (pseudogene) [Source:HGNC Symbol;Acc:HGNC:5805]	IG_V_pseudogene	0	0	0	0	0	0
ENSG00000270749.1	7	57629285	57630151	AC064862.7	abhydrolase domain containing 15, pseudogene	processed_pseudogene	0	0	1.76801	0	0.894919	0
ENSG00000270751.1	4	152337655	152338098	FBXW7-AS1	FBXW7 antisense RNA 1 [Source:HGNC Symbol;Acc:HGNC:52397]	lncRNA	0	0	0	0	0	0
ENSG00000270753.1	11	97086160	97086682	AP001836.1	phosphoribosyl pyrophosphate synthetase 1-like 1, pseudogene	processed_pseudogene	0	0	0	0	0	0
ENSG00000270754.1	10	65054460	65055003	NEK4P3	NIMA-related kinase 4 pseudogene 3 [Source:HGNC Symbol;Acc:HGNC:39651]	processed_pseudogene	0	0	0	0	0	0
ENSG00000270755.1	9	130044713	130045081	AL136141.1	novel transcript	lncRNA	0.97559	0	0	1.04058	0	0.804943
ENSG00000270757.1	2	197500413	197550726	HSPE1-MOB4	HSPE1-MOB4 readthrough [Source:HGNC Symbol;Acc:HGNC:49184]	protein_coding	66.3401	89.3796	61.8804	61.394	51.0104	87.7388
ENSG00000270759.1	X	39791580	39791904	OOEPP1	OOEP pseudogene 1 [Source:HGNC Symbol;Acc:HGNC:54933]	processed_pseudogene	0	0	0	0	0	0
ENSG00000270760.1	19	36144081	36148348	AD001527.1	novel transcript, antisense to CAPNS1	lncRNA	0	0	0	0	0	0
ENSG00000270761.1	6	47477243	47477572	AL355353.1	novel transcript	lncRNA	1.95118	0.971517	0	0	0.894919	1.60989
ENSG00000270762.1	10	42555440	42555724	FXYD6P1	FXYD domain containing ion transport regulator 6 pseudogene 1 [Source:HGNC Symbol;Acc:HGNC:4031]	processed_pseudogene	0	0	0	0	0	0
ENSG00000270763.1	7	49258493	49259846	DDX43P2	DEAD-box helicase 43 pseudogene 2 [Source:HGNC Symbol;Acc:HGNC:50781]	processed_pseudogene	0	0	0	0	0	0
ENSG00000270764.1	7	105189190	105189814	AC005070.1	ribosomal protein, large, P1, pseudogene	processed_pseudogene	0	0	0	0	0	0
ENSG00000270765.6	17	35744511	35753239	GAS2L2	growth arrest specific 2 like 2 [Source:HGNC Symbol;Acc:HGNC:24846]	protein_coding	0	0	0	0	0	0
ENSG00000270766.1	12	31244440	31244685	AC024940.4	NADH dehydrogenase (ubiquinone) 1 alpha subcomplex, 4, 9kDa (NDUFA4) pseudogene	processed_pseudogene	0	0	0	0	0	0
ENSG00000270767.1	10	44488335	44488445	AL356157.2	RAP1, GTP-GDP dissociation stimulator 1 (RAP1GDS1) pseudogene	processed_pseudogene	0	0	0	0	0	0
ENSG00000270772.1	3	57800056	57801448	PDHA1P1	PDHA1 pseudogene 1 [Source:HGNC Symbol;Acc:HGNC:44636]	processed_pseudogene	0	0	0	0	0	0
ENSG00000270773.1	3	129345411	129346164	AC137695.2	MAP/microtubule affinity-regulating kinase 2, pseudogene	processed_pseudogene	0	3.88607	1.76801	0	0	0
ENSG00000270775.1	11	65025390	65026515	AP000436.1	eukaryotic translation elongation factor 1 alpha 1, pseudogene	processed_pseudogene	0	0	0.884006	0	0	0
ENSG00000270776.1	2	152539197	152539427	AC012443.1	ribosomal protein L22 (RPL22) pseudogene	processed_pseudogene	0	0	0	0	0	0
ENSG00000270777.1	20	11001304	11001763	AL158042.1	novel transcript	lncRNA	0	0	0	0	0	0
ENSG00000270778.1	10	127867881	127868487	BUB1P1	BUB1 mitotic checkpoint serine/threonine kinase pseudogene 1 [Source:HGNC Symbol;Acc:HGNC:49529]	processed_pseudogene	0	0	0	0	0	0
ENSG00000270779.1	5	110908284	110908713	AC008782.1	DEAD (Asp-Glu-Ala-Asp) box polypeptide 4 (DDX4) pseudogene	processed_pseudogene	0	0	0	0	0	0
ENSG00000270780.1	1	114001433	114002235	AL591742.1	ribosomal protein L13a (RPL13A) pseudogene	processed_pseudogene	0	0	0	0	0	0
ENSG00000270781.1	17	48899131	48899748	AC091133.6	ribosomal protein L37 (RPL37) pseudogene	processed_pseudogene	0	0	0	1.04058	0	0
ENSG00000270782.1	3	120924612	120925158	AC072026.1	C18orf32 chromosome 18 open reading frame 32 (C18orf32) pseudogene	processed_pseudogene	0	0	0	0	0	0
ENSG00000270788.1	14	50050368	50051336	PDLIM1P1	PDZ and LIM domain 1 pseudogene 1 [Source:HGNC Symbol;Acc:HGNC:20026]	processed_pseudogene	0	0.971517	0.884006	0	0	0
ENSG00000270789.1	15	32461666	32461809	AC135983.5	novel pseudogene	processed_pseudogene	0	0	0	0	0	0
ENSG00000270790.1	19	57151587	57151860	AC025588.3	developmental pluripotency associated 3 (DPPA3) pseudogene	processed_pseudogene	0	0	0	0	0	0
ENSG00000270791.1	X	40758483	40759050	DPRXP6	divergent-paired related homeobox pseudogene 6 [Source:HGNC Symbol;Acc:HGNC:32172]	processed_pseudogene	0	0	0	0	0	0
ENSG00000270792.6	20	10672695	10994924	AL050403.2	novel transcript, antisense to JAG1	lncRNA	0	0	0	2.54514	0	0
ENSG00000270793.1	20	20721187	20721879	LLPHP1	LLPH pseudogene 1 [Source:HGNC Symbol;Acc:HGNC:50491]	processed_pseudogene	0	0	0.884006	0	0	0
ENSG00000270794.1	X	30209423	30210209	AC005185.1	melanoma antigen family A, 10 (MAGEA10) pseudogene	processed_pseudogene	0	0	0	0	0	0
ENSG00000270797.1	7	39788967	39789304	AC004987.3	calmodulin 1 (phosphorylase kinase, delta) (CALM1) pseudogene	processed_pseudogene	0	0	0	0	0	0
ENSG00000270798.1	2	121743479	121745921	AC018737.1	ribosomal protein S18 (RPS18) pseudogene	processed_pseudogene	0	0	0	0	0	0
ENSG00000270799.1	2	174171891	174172725	AC013467.1	Y box binding protein 1 (YBX1) pseudogene	processed_pseudogene	0.97559	0	0	0	0	0
ENSG00000270800.3	6	34284887	34426071	RPS10-NUDT3	RPS10-NUDT3 readthrough [Source:HGNC Symbol;Acc:HGNC:49181]	protein_coding	254.42	169.665	171.257	45.5693	31.2182	0
ENSG00000270802.2	19	15338948	15339237	AC005776.1	ribosomal protein L21 (RPL21) pseudogene	processed_pseudogene	0.97559	1.94303	0.884006	1.04058	1.78984	0
ENSG00000270804.1	19	57867885	57868834	AC010326.4	ubiquitin-conjugating enzyme E2C (UBE2C) pseudogene	transcribed_processed_pseudogene	24.3898	27.2025	30.0562	36.4202	36.6917	33.0027
ENSG00000270806.2	17	35760887	35765079	C17orf50	chromosome 17 open reading frame 50 [Source:HGNC Symbol;Acc:HGNC:29581]	protein_coding	0	0	0	0	0	0
ENSG00000270807.1	12	33717853	33718217	AC024153.1	R3H domain and coiled-coil containing 1-like (R3HCC1L) pseudogene	processed_pseudogene	0	0	0	0	0	0
ENSG00000270808.1	10	73740538	73740823	AC022400.3	ataxin 1-like (ATXN1L) pseudogene	processed_pseudogene	0	0	0	0	0	0
ENSG00000270809.1	13	42181465	42181921	CHCHD2P11	coiled-coil-helix-coiled-coil-helix domain containing 2 pseudogene 11 [Source:HGNC Symbol;Acc:HGNC:49029]	processed_pseudogene	0	0	0	0	0	0
ENSG00000270811.1	10	7154120	7154236	AL590095.1	ribosomal protein L21 (RPL21) pseudogene	processed_pseudogene	0	0	0	0	0	0
ENSG00000270812.1	7	88455309	88456191	AC002069.4	polymerase (RNA) III (DNA directed) polypeptide F, 39 kDa, pseudogene	processed_pseudogene	0	0	0	0	0	0
ENSG00000270813.2	X	101337725	101338289	NANOGNBP3	NANOGNB pseudogene 3 [Source:HGNC Symbol;Acc:HGNC:42160]	processed_pseudogene	0.97559	0	0.884006	0	0	0
ENSG00000270814.1	15	25169337	25169676	DMAC1P1	DMAC1 pseudogene 1 [Source:HGNC Symbol;Acc:HGNC:49128]	processed_pseudogene	0	0	0	0	0	0
ENSG00000270815.1	2	124778454	124778640	AC019159.1	heat shock protein 90kDa alpha (cytosolic), class A member 1 (HSP90AA1) pseudogene	processed_pseudogene	0	0	0	0	0	0
ENSG00000270816.6	14	106482435	106521073	LINC00221	long intergenic non-protein coding RNA 221 [Source:HGNC Symbol;Acc:HGNC:20169]	lncRNA	0	0	4.40245	1.24407	0.846462	4.41031
ENSG00000270818.1	1	242882066	242883475	AL445675.1	regulator of chromosome condensation 2 (RCC2) pseudogene	processed_pseudogene	0	0	0	0	0	0
ENSG00000270820.6	2	61471188	61484130	AC016727.1	novel transcript, antisense to XPO1	lncRNA	4.04574	6.40737	4.33561	6.56166	8.48273	9.23412
ENSG00000270822.1	7	5009164	5009328	AC092032.1	solute carrier family 25 (mitochondrial carrier; adenine nucleotide translocator), member 6 (SLC25A6) pseudogene	processed_pseudogene	0	0	0	0	0	0
ENSG00000270823.1	7	130495794	130498427	AC007938.2	novel transcript, antisense to MEST	lncRNA	6.82913	4.85758	7.95605	6.24346	0	4.82966
ENSG00000270826.1	X	93776911	93777384	USP37P1	USP37 pseudogene 1 [Source:HGNC Symbol;Acc:HGNC:55020]	processed_pseudogene	0	0	0	0	0	0
ENSG00000270828.1	6	145736911	145737173	AL023806.2	novel transcript	lncRNA	0	0	0	0	0	0
ENSG00000270829.1	17	35808489	35808897	AC015849.2	novel transcript	lncRNA	0.97559	0	0	0	0	0
ENSG00000270830.1	5	50903608	50903743	AC022441.3	ribosomal protein, large, P1 (RPLP1) pseudogene	processed_pseudogene	0	0	0	0	0	0
ENSG00000270831.1	15	20916686	20935658	NF1P1	neurofibromin 1 pseudogene 1 [Source:HGNC Symbol;Acc:HGNC:7772]	unprocessed_pseudogene	0	0	0	0	0	0
ENSG00000270832.1	16	89458870	89459437	AC092120.2	cytidine monophosphate (UMP-CMP) kinase 1, cytosolic (CMPK1) pseudogene	processed_pseudogene	0	0	0	0	0	0
ENSG00000270835.2	21	38204141	38206080	AP001425.1	CTAGE family, member 5 (CTAGE5) pseudogene	transcribed_processed_pseudogene	0	0	0	0	0	0
ENSG00000270837.1	19	58049046	58049346	HNRNPDLP4	HNRNPDL pseudogene 4 [Source:HGNC Symbol;Acc:HGNC:48808]	processed_pseudogene	0	0	0	0	0	0
ENSG00000270838.1	20	22343693	22343930	AL121912.1	chromosome 9 open reading frame 16 (C9orf16) pseudogene	processed_pseudogene	0	0	0	0	0	0
ENSG00000270839.1	5	175483595	175484192	AC091393.1	nuclear transcription factor Y, beta (NFYB) pseudogene	processed_pseudogene	0	0	0	0	0	0
ENSG00000270842.1	4	82775461	82776101	AC073413.2	ribosomal protein S26 (RPS26) pseudogene	processed_pseudogene	0	0	0	0	0	0
ENSG00000270846.1	2	27896116	27897195	MYG1P1	MYG1 pseudogene 1 [Source:HGNC Symbol;Acc:HGNC:54725]	processed_pseudogene	0	0	0	0	0	0
ENSG00000270849.1	19	34126973	34127423	CHCHD2P3	coiled-coil-helix-coiled-coil-helix domain containing 2 pseudogene 3 [Source:HGNC Symbol;Acc:HGNC:39587]	processed_pseudogene	0.97559	0	0.884006	1.04058	0	0.804943
ENSG00000270850.1	1	32421979	32422319	AL356986.1	golgi SNAP receptor complex member 2 (GOSR2) pseudogene	processed_pseudogene	0	0	0	0	0	0
ENSG00000270852.1	14	62150656	62152258	AL390816.3	novel pseudogene	unprocessed_pseudogene	0	0	0	0	0	0
ENSG00000270855.1	18	22418829	22419294	ATP7BP1	ATPase copper transporting beta pseudogene 1 [Source:HGNC Symbol;Acc:HGNC:31014]	processed_pseudogene	0	0	0	0	0	0
ENSG00000270856.1	13	61927090	61927272	AL353765.1	cyclin-dependent kinase 2 associated protein 1 (CDK2AP1) pseudogene	processed_pseudogene	0	0	0	0	0	0
ENSG00000270857.1	12	12248991	12249427	AC007621.1	ubiquitin-conjugating enzyme E2 variant 2 (UBE2V2) pseudogene	processed_pseudogene	0	0	0	0	0	0
ENSG00000270858.1	12	54802746	54803589	VDAC1P5	voltage dependent anion channel 1 pseudogene 5 [Source:HGNC Symbol;Acc:HGNC:12676]	processed_pseudogene	0	0	0.884006	0	0	0
ENSG00000270859.1	1	242671140	242671576	AC099785.1	Josephin domain containing 1 (JOSD1) pseudogene	processed_pseudogene	0	0	0	0	0	0
ENSG00000270861.1	8	97853021	97853253	AP002906.1	transmembrane protein 69 (TMEM69) pseudogene	processed_pseudogene	0	0	0	0	0	0
ENSG00000270863.1	12	11512723	11514136	DDX55P1	DEAD-box helicase 55 pseudogene 1 [Source:HGNC Symbol;Acc:HGNC:49852]	processed_pseudogene	0	0	0	0	0.894919	0
ENSG00000270864.1	16	32915074	32915536	IGHV3OR16-6	immunoglobulin heavy variable 3/OR16-6 (pseudogene) [Source:HGNC Symbol;Acc:HGNC:5641]	IG_V_pseudogene	0	0	0	0	0	0
ENSG00000270865.1	8	37983070	37983373	RPL12P48	ribosomal protein L12 pseudogene 48 [Source:HGNC Symbol;Acc:HGNC:51940]	processed_pseudogene	0	0	0	0	0	0
ENSG00000270866.1	8	76403998	76405091	AC067773.1	novel transcript	lncRNA	0	0	0	0	0	0
ENSG00000270868.1	11	102306112	102306271	AP000942.3	cytochrome c oxidase subunit VIIb, pseudogene	processed_pseudogene	0	0	0	0	0	0
ENSG00000270870.1	17	65654914	65655395	AC004805.2	dynactin 6 (DCTN6) pseudogene	processed_pseudogene	0	0	0	0	0	0
ENSG00000270871.1	17	35816717	35830293	AC015849.3	novel transcript, antisense TAF15	lncRNA	0	2.91455	0.884006	1.04058	0	0.804943
ENSG00000270872.2	1	143975087	144068350	SRGAP2D	SLIT-ROBO Rho GTPase activating protein 2D (pseudogene) [Source:HGNC Symbol;Acc:HGNC:43932]	unprocessed_pseudogene	0	0	0	0	0	0
ENSG00000270874.1	10	86854696	86856236	RPAP2P1	RNA polymerase II associated protein 2 pseudogene 1 [Source:HGNC Symbol;Acc:HGNC:45125]	processed_pseudogene	0	0	0	0	0	0
ENSG00000270876.1	19	34923299	34926812	ZNF30-AS1	ZNF30 antisense RNA 1 [Source:HGNC Symbol;Acc:HGNC:51179]	lncRNA	0	0	0	0	0	0
ENSG00000270878.1	14	63594031	63595291	GCATP1	glycine C-acetyltransferase pseudogene 1 [Source:HGNC Symbol;Acc:HGNC:20013]	processed_pseudogene	2.92677	1.94303	0	0	1.78984	3.21977
ENSG00000270880.1	3	113984037	113984655	AC128687.1	ATP5F1 ATP synthase, H+ transporting, mitochondrial Fo complex, subunit B1, pseudogene	processed_pseudogene	0	0	0	0	0	0
ENSG00000270882.2	1	149832659	149839767	H4C14	H4 clustered histone 14 [Source:HGNC Symbol;Acc:HGNC:4794]	protein_coding	26.9382	46.8855	24.4093	9.52052	8.54311	12.4528
ENSG00000270883.1	4	152317902	152318364	AC080078.2	novel transcript	lncRNA	2.92677	0	0	2.08115	0	0
ENSG00000270885.2	17	35731639	35743521	RASL10B	RAS like family 10 member B [Source:HGNC Symbol;Acc:HGNC:30295]	protein_coding	13.7958	21.5887	9.82201	12.6127	15.3669	10.5697
ENSG00000270889.1	7	35971147	35971567	PPP1R14BP4	protein phosphatase 1 regulatory inhibitor subunit 14B pseudogene 4 [Source:HGNC Symbol;Acc:HGNC:16331]	processed_pseudogene	0	0	0	0	0	0
ENSG00000270890.1	6	143858062	143858689	AL049844.2	synaptophysin-like 1 (SYPL1) pseudogene	processed_pseudogene	0.97559	0	0	0	0	0
ENSG00000270891.1	2	230836909	230837385	AC012507.2	coiled-coil domain containing 93 (CCDC93) pseudogene	processed_pseudogene	0	0	0	0	0	0
ENSG00000270892.1	5	134863091	134863433	AC006077.1	ribosomal protein L31 (RPL31) pseudogene	processed_pseudogene	0	0	0	0	0	0
ENSG00000270893.1	2	159444117	159444913	AC008277.2	elongation factor Tu GTP binding domain containing 1 (EFTUD1) pseudogene	processed_pseudogene	0	0	0	0	0	0
ENSG00000270894.1	17	35818399	35823713	AC015849.4	novel transcript, sense overlapping TAF15	lncRNA	1.95118	0.971517	0	0	0.894919	0.804943
ENSG00000270896.1	6	29763258	29763392	AL645939.3	mitochondrial coiled-coil domain 1 (MCCD1) pseudogene	processed_pseudogene	0	0	0	0	0	0
ENSG00000270897.1	11	11182107	11182413	AC111188.2	high mobility group nucleosome binding domain 1, pseudogene	processed_pseudogene	0	0	0	0	0	0
ENSG00000270900.1	6	44898711	44899295	NUDT19P4	NUDT19 pseudogene 4 [Source:HGNC Symbol;Acc:HGNC:43588]	processed_pseudogene	0	0	0	0	0	0
ENSG00000270902.1	10	123323422	123323586	AL160290.2	cytochrome c oxidase subunit VIIc (COX7C) pseudogene	processed_pseudogene	0	0	0	0	0	0
ENSG00000270903.1	11	32591793	32592771	HNRNPA3P9	heterogeneous nuclear ribonucleoprotein A3 pseudogene 9 [Source:HGNC Symbol;Acc:HGNC:48755]	processed_pseudogene	0	0.971517	0	0	0	0
ENSG00000270904.1	5	151319422	151319776	ATP6V1G1P5	ATPase H+ transporting V1 subunit G1 pseudogene 5 [Source:HGNC Symbol;Acc:HGNC:37672]	processed_pseudogene	0	0	0	0	0	0
ENSG00000270906.1	5	100048988	100050362	MTND4P35	MT-ND4 pseudogene 35 [Source:HGNC Symbol;Acc:HGNC:51949]	processed_pseudogene	0.97559	4.85758	4.42003	7.28404	6.26443	4.02472
ENSG00000270909.1	9	41979352	41983753	CR788268.1	CAS1 domain containing 1 (CASD1) pseudogene	processed_pseudogene	0	0	0	0	0	0
ENSG00000270911.1	1	97855575	97856825	AC114878.2	CTAGE family, member 5 (CTAGE5) pseudogene	processed_pseudogene	0	0	0	0	0	0
ENSG00000270912.1	14	63808546	63808732	RPS28P1	ribosomal protein S28 pseudogene 1 [Source:HGNC Symbol;Acc:HGNC:23561]	processed_pseudogene	0	0	0	0	0	0
ENSG00000270914.1	1	12017216	12017308	AL096840.1	inositol(myo)-1(or 4)-monophosphatase 1 (IMPA1) pseudogene	processed_pseudogene	0	0	0	0	0	0
ENSG00000270915.1	2	202505012	202505343	H3P8	H3 histone pseudogene 8 [Source:HGNC Symbol;Acc:HGNC:54449]	processed_pseudogene	0	0	0	0	0	0
ENSG00000270916.1	X	151023607	151023722	RPL12P50	ribosomal protein L12 pseudogene 50 [Source:HGNC Symbol;Acc:HGNC:51942]	processed_pseudogene	0	0	0	0	0	0
ENSG00000270917.1	9	120812475	120812845	AL161911.1	chromatin assembly factor 1, subunit A (p150) (CHAF1A) pseudogene	processed_pseudogene	0	0.971517	1.76801	0	0	0
ENSG00000270919.1	15	80580029	80580566	AC108451.2	novel transcript, antisense to ARNT2	lncRNA	0	0	0	0	0	0
ENSG00000270920.1	1	185435839	185436047	MCRIP2P2	MAPK regulated corepressor interacting protein 2 pseudogene 2 [Source:HGNC Symbol;Acc:HGNC:49631]	processed_pseudogene	0	0	0	0	0	0
ENSG00000270921.1	11	123312	126123	CICP23	capicua transcriptional repressor pseudogene 23 [Source:HGNC Symbol;Acc:HGNC:48833]	processed_pseudogene	0	0	0	0	0	0
ENSG00000270923.1	7	141787815	141788640	TAS2R6P	taste 2 receptor member 6 pseudogene [Source:HGNC Symbol;Acc:HGNC:20616]	processed_pseudogene	3.90236	2.91455	6.18804	7.28404	8.94919	4.82966
ENSG00000270924.1	16	33848476	33848644	AC140658.6	novel IGHV pseudogene	unprocessed_pseudogene	0	0	0	0	0	0
ENSG00000270926.1	12	31105105	31106830	AC008013.3	WAS protein family homolog 4 pseudogene	unprocessed_pseudogene	0	0	0	0	0	0
ENSG00000270927.1	1	29904865	29905357	AL645944.1	N(alpha)-acetyltransferase 20, NatB catalytic subunit (NAA20) pseudogene	processed_pseudogene	0	0	0	0	0	0
ENSG00000270929.1	11	59898185	59899133	SRD5A3P1	steroid 5 alpha-reductase 3 pseudogene 1 [Source:HGNC Symbol;Acc:HGNC:49243]	processed_pseudogene	0	0	0	0	0	0
ENSG00000270930.1	2	131646704	131648372	GRAMD4P8	GRAM domain containing 4 pseudogene 8 [Source:HGNC Symbol;Acc:HGNC:49143]	processed_pseudogene	0	0	0	0	0	0
ENSG00000270933.1	7	25948657	25949403	AC010719.1	novel transcript	lncRNA	18.5362	18.4588	12.3761	6.24346	4.47459	3.21977
ENSG00000270934.1	6	110598093	110598705	AL512430.4	abhydrolase domain containing 10 (ABHD10) pseudogene	processed_pseudogene	0	0	0	0	0	0
ENSG00000270935.1	6	27268113	27269229	AL021808.1	cell division cycle associated 7 (CDCA7) pseudogene	processed_pseudogene	0	0	0	0	0	0
ENSG00000270936.1	1	210462345	210463012	BPNT2P	3'(2'), 5'-bisphosphate nucleotidase 2, pseudogene [Source:HGNC Symbol;Acc:HGNC:54752]	processed_pseudogene	0	0	0	0	0	0
ENSG00000270937.1	6	1026494	1027225	AL033381.2	novel transcript	lncRNA	0	0	0	0	0	0
ENSG00000270938.1	14	103279223	103279955	RAP2CP1	RAP2C pseudogene 1 [Source:HGNC Symbol;Acc:HGNC:49146]	transcribed_processed_pseudogene	0	0	0	0	0	0
ENSG00000270941.1	3	52734735	52735013	AC006254.2	Adenylate kinase isoenzyme 4, mitochondrial, pseudogene	processed_pseudogene	0	0	0	0	0	0
ENSG00000270945.1	16	74612596	74613221	HSPE1P7	heat shock protein family E (Hsp10) member 1 pseudogene 7 [Source:HGNC Symbol;Acc:HGNC:49327]	processed_pseudogene	0	0	0	0	0	0
ENSG00000270946.6	X	135863418	135871812	CT45A9	cancer/testis antigen family 45 member A9 [Source:HGNC Symbol;Acc:HGNC:51262]	protein_coding	0	0	0	0	0	0
ENSG00000270947.1	19	22455988	22456459	AC025811.1	novel transcript	lncRNA	0	0	0	0	0	0
ENSG00000270948.1	7	64942143	64942926	MTDHP1	metadherin pseudogene 1 [Source:HGNC Symbol;Acc:HGNC:52357]	processed_pseudogene	0	0	0	0	0	0
ENSG00000270951.1	20	58876592	58876981	AL121917.2	novel transcript, antisense to GNAS	lncRNA	0.97559	0	0.884006	2.08115	0.894919	0.804943
ENSG00000270953.1	7	130507660	130508282	AC007938.3	novel transcript, antisense to COPG2	lncRNA	0	0	1.76801	2.08115	0	1.60989
ENSG00000270954.1	9	74804473	74804773	RPSAP75	ribosomal protein SA pseudogene 75 [Source:HGNC Symbol;Acc:HGNC:51929]	processed_pseudogene	0	0	0.884006	0	0	0
ENSG00000270955.1	15	30282533	30288389	AC135731.2	NEDD4 binding protein 2 (N4BP2) pseudogene	processed_pseudogene	0	0	0	0	0	0
ENSG00000270956.1	2	178541125	178541799	AC009948.2	novel transcript, antisense to TTN	lncRNA	3.90236	8.74365	10.6081	13.5275	15.2136	11.2692
ENSG00000270957.1	7	57485166	57485895	AC092175.1	family with sequence similarity 27, member A, pseudogene	processed_pseudogene	0	0	0	0	0	0
ENSG00000270959.1	3	188151206	188154057	LPP-AS2	LPP antisense RNA 2 [Source:HGNC Symbol;Acc:HGNC:27952]	lncRNA	0	0	0	1.04058	0.894919	0
ENSG00000270960.1	4	164933086	164933506	AC106872.10	immediate early response 3 (IER3) pseudogene	processed_pseudogene	0	0	0	0	0	0
ENSG00000270961.1	15	20003840	20003862	IGHD5OR15-5A	immunoglobulin heavy diversity 5/OR15-5A (non-functional) [Source:HGNC Symbol;Acc:HGNC:5512]	IG_D_gene	0	0	0	0	0	0
ENSG00000270962.1	1	143784376	143784671	AC239800.3	NHP2 non-histone chromosome protein 2-like 1 (S. cerevisiae) (NHP2L1) pseudogene	processed_pseudogene	0	0.971517	0	0	0	0
ENSG00000270964.1	15	67541072	67542604	AC016355.1	novel transcript	lncRNA	6.82913	4.85758	7.95605	1.04058	2.68476	2.41483
ENSG00000270965.1	10	115819842	115820487	NTAN1P1	N-terminal asparagine amidase pseudogene 1 [Source:HGNC Symbol;Acc:HGNC:45261]	processed_pseudogene	0	0	0	0	0	0
ENSG00000270966.1	8	8933721	8934006	AC087763.1	mitochondrial ribosomal protein S18C (MRPS18C) pseudogene	processed_pseudogene	0	0	0	0	0	0
ENSG00000270969.1	11	107585901	107586903	AP001823.1	succinate-CoA ligase, GDP-forming, beta subunit, pseudogene	processed_pseudogene	0	0	0	0	0	0
ENSG00000270971.2	8	85642777	85646325	REXO1L8P	REXO1 like 8, pseudogene [Source:HGNC Symbol;Acc:HGNC:35429]	processed_pseudogene	0	0	0	0	0	0
ENSG00000270972.1	11	333192	333688	AC136475.7	novel transcript	lncRNA	0.97559	5.8291	3.53602	2.08115	0.894919	2.41483
ENSG00000270973.1	10	101181144	101181951	SMARCE1P7	SWI/SNF related, matrix associated, actin dependent regulator of chromatin, subfamily e, member 1 pseudogene 7 [Source:HGNC Symbol;Acc:HGNC:51208]	processed_pseudogene	0	0	0	0	0	0
ENSG00000270975.1	14	68861762	68862525	MAGOH3P	mago homolog 3, pseudogene [Source:HGNC Symbol;Acc:HGNC:20020]	unprocessed_pseudogene	0	0	0.884006	0	0	0
ENSG00000270976.1	1	106780223	106780435	AL596327.1	ubiquitin C (UBC) pseudogene	processed_pseudogene	0	0	0	0	0	0
ENSG00000270977.2	17	35893707	35911651	AC015849.5	leucine rich repeat containing 37 member A3 (LRRC37A3) pseudogene	transcribed_processed_pseudogene	9.72066	10.436	25.0558	1.08822	8.69564	7.88359
ENSG00000270978.1	5	151848886	151850791	AC091982.2	glutamate-ammonia ligase (GLUL) pseudogene	processed_pseudogene	0	0	0	1.04058	0	0
ENSG00000270980.1	8	54191582	54192035	AC060764.1	coiled-coil-helix-coiled-coil-helix domain containing 2 (CHCHD2) pseudogene	processed_pseudogene	0	0	0	0	0	0
ENSG00000270981.1	3	157230320	157231208	AC092944.2	poly(rC) binding protein 1, pseudogene	processed_pseudogene	0	0	0	0	0	0
ENSG00000270982.1	9	101449801	101449933	AL353621.2	zinc finger protein 551 (ZNF551) pseudogene	processed_pseudogene	0	0	0	0	0	0
ENSG00000270983.1	6	142062717	142063053	AL589674.1	ubiquitin-like modifier activating enzyme 2 (UBA2) pseudogene	processed_pseudogene	0	0	0	0	0	0
ENSG00000270986.1	15	58672296	58672933	HMGB1P51	high mobility group box 1 pseudogene 51 [Source:HGNC Symbol;Acc:HGNC:52369]	processed_pseudogene	0	0	0	0	0	0
ENSG00000270987.1	6	100889603	100890338	AL133338.2	mitogen-activated protein kinase 1 interacting protein 1-like (MAPK1IP1L) pseudogene	processed_pseudogene	0	0	0	1.04058	0.894919	0.804943
ENSG00000270988.1	8	1974818	1975314	AC019257.2	novel transcript	lncRNA	0	0	0	0	0	0
ENSG00000270989.1	5	176203314	176203710	AC139493.1	selenophosphate synthetase 1 (SEPHS1) pseudogene	processed_pseudogene	0	0	0	0	0	0
ENSG00000270990.1	7	150676833	150677918	AC069304.2	eukaryotic translation initiation factor 2A, 65kDa, pseudogene	processed_pseudogene	0	0	0	0	0	0
ENSG00000270992.1	7	130255902	130262770	AC024085.1	ribosomal protein L29, pseudogene	processed_pseudogene	0	0	0	0	0	0
ENSG00000270993.1	17	75060491	75060620	AC111186.1	WD repeat domain, phosphoinositide interacting 2 (WIPI2) pseudogene	processed_pseudogene	0	0	0	0	0	0
ENSG00000270994.1	1	183709305	183710240	AL157899.1	T, brachyury homolog (mouse) (T) pseudogene	processed_pseudogene	0	0	0	0	0	0
ENSG00000270995.1	9	100120435	100120900	AL137072.1	developmental pluripotency associated 3 (DPPA3) pseudogene	processed_pseudogene	0	0	0	0	0	0
ENSG00000270996.1	2	75719120	75720018	AC005034.4	novel transcript	lncRNA	0	0	0.884006	0	1.78984	1.60989
ENSG00000270997.1	7	113415689	113416322	AC073137.1	VAMP (vesicle-associated membrane protein)-associated protein B and C, pseudogene	processed_pseudogene	0	0	0	0	0	0
ENSG00000270999.1	2	90315366	90315836	IGKV1OR2-118	immunoglobulin kappa variable 1/OR2-118 (pseudogene) [Source:HGNC Symbol;Acc:HGNC:37488]	IG_V_pseudogene	0	0	0	0	0	0
ENSG00000271002.1	17	8199123	8199437	AC129492.5	ribosomal protein L11 (RPL11) pseudogene	processed_pseudogene	0.97559	0	0	0	0	0
ENSG00000271003.1	2	95607073	95616592	AC009237.13	family with sequence similarity 178, member B (FAM178B) pseudogene	unprocessed_pseudogene	0	0	0	0	0	0
ENSG00000271005.1	X	79177200	79177668	CTHRC1P1	collagen triple helix repeat containing 1 pseudogene 1 [Source:HGNC Symbol;Acc:HGNC:50463]	processed_pseudogene	0	0	0	0	0	0
ENSG00000271009.3	16	73060245	73062316	AC116667.1	novel transcript	lncRNA	0.97559	0.971517	0	0	1.78984	0
ENSG00000271010.1	19	10598001	10598965	AC011475.1	LSM2 homolog, U6 small nuclear RNA associated (S. cerevisiae) (LSM2) pseudogene	processed_pseudogene	7.80472	6.80062	4.42003	4.16231	6.26443	6.43954
ENSG00000271011.1	2	178577103	178577622	AC010680.3	novel transcript, antisense to TTN	lncRNA	4.87795	3.88607	3.53602	6.24346	5.36951	5.6346
ENSG00000271013.1	17	35912635	35918010	LRRC37A9P	leucine rich repeat containing 37 member A9, pseudogene [Source:HGNC Symbol;Acc:HGNC:43813]	processed_pseudogene	2.92677	2.91455	7.95605	3.12173	0.894919	0.804943
ENSG00000271014.1	2	85360798	85360925	AC062037.1	NADH dehydrogenase (ubiquinone) 1 beta subcomplex, 6, 17kDa (NDUFB6) pseudogene	processed_pseudogene	0	0	0	0	0	0
ENSG00000271015.1	2	97335671	97335974	IGKV2OR2-7D	immunoglobulin kappa variable 2/OR2-7D (pseudogene) [Source:HGNC Symbol;Acc:HGNC:37489]	IG_V_pseudogene	0	0	0	0	0	0
ENSG00000271018.1	12	50756892	50757433	AC013244.1	mitochondrial inner membrane organizing system 1 (MINOS1) pseudogene	processed_pseudogene	0	0	0	0	0	0
ENSG00000271021.1	X	115454733	115455194	AC239600.1	UDP-GlcNAc:betaGal beta-1,3-N-acetylglucosaminyltransferase-like 1 (B3GNTL1) pseudogene	processed_pseudogene	0.97559	0	0.884006	0	0	0
ENSG00000271022.1	11	121426645	121427416	AP002365.1	programmed cell death 2, pseudogene	processed_pseudogene	0.97559	1.94303	0	0	0	0
ENSG00000271024.1	3	90261414	90261708	HSPE1P19	heat shock protein family E (Hsp10) member 1 pseudogene 19 [Source:HGNC Symbol;Acc:HGNC:49338]	processed_pseudogene	0	0	0	0	0	0
ENSG00000271025.1	11	112036627	112036863	AP000907.3	ATP synthase, H+ transporting, mitochondrial Fo complex, subunit F2, pseudogene	processed_pseudogene	0	0	0	0	0	0
ENSG00000271026.1	13	28067587	28068334	KATNBL1P1	katanin regulatory subunit B1 like 1 pseudogene 1 [Source:HGNC Symbol;Acc:HGNC:39724]	processed_pseudogene	0	0	0	0	0	0
ENSG00000271027.1	7	31330711	31330896	AC006380.1	guanine monphosphate synthetase, pseudogene	processed_pseudogene	0	0	0	0	0	0
ENSG00000271028.1	11	43063637	43065932	AC009643.2	MAN1B1 mannosidase, alpha, class 1B, member 1, pseudogene	processed_pseudogene	0	0	0	0	0	0
ENSG00000271029.1	17	8296505	8297216	AC135178.7	ribosomal protein S24 (RPS24) pseudogene	processed_pseudogene	3.90236	2.91455	2.65202	2.08115	2.68476	1.60989
ENSG00000271032.1	19	35014961	35025335	AC020907.4	novel transcript	lncRNA	0.97559	0.971517	1.76801	0	0	1.60989
ENSG00000271034.1	3	70125070	70126609	AC139700.1	RNA-binding region (RNP1, RRM) containing 3, pseudogene	processed_pseudogene	0	0	0	0	0	0
ENSG00000271035.1	5	28897785	28898274	AC010385.2	developmental pluripotency associated 3 (DPPA3) pseudogene	processed_pseudogene	0	0	0	0	0	0
ENSG00000271036.1	1	189035961	189036444	CLPTM1LP1	CLPTM1L pseudogene 1 [Source:HGNC Symbol;Acc:HGNC:49023]	processed_pseudogene	0	0	0	0	0	0
ENSG00000271040.1	6	157323964	157324477	AL390955.2	novel transcript	lncRNA	0	0	0	0	0	0
ENSG00000271042.1	6	99082449	99082761	AL078603.1	diaphanous homolog 2 (Drosophila) (DIAPH2) pseudogene	processed_pseudogene	0	0	0	0	0	0
ENSG00000271043.2	5	80650000	80650086	MTRNR2L2	MT-RNR2 like 2 [Source:HGNC Symbol;Acc:HGNC:37156]	processed_pseudogene	0	0.971517	0	0	0	0
ENSG00000271044.1	15	84940504	84941133	AC087468.1	high mobility group box 2 (HMGB2) pseudogene	processed_pseudogene	0	0.971517	0	0	0	0
ENSG00000271045.1	5	69349936	69350445	NDUFB9P1	NADH:ubiquinone oxidoreductase subunit B9 pseudogene 1 [Source:HGNC Symbol;Acc:HGNC:52269]	processed_pseudogene	0	0.971517	0	0	0	0
ENSG00000271046.1	10	11679675	11680514	AL512631.1	novel transcript	lncRNA	0.97559	0	3.53602	1.04058	0.894919	0
ENSG00000271047.1	7	56603410	56603553	AC092447.9	chromosome 7 open reading frame 73 (C7orf73) pseudogene	processed_pseudogene	0	0	0	0	0	0
ENSG00000271048.1	8	134673131	134673512	AC087045.1	developmental pluripotency associated 3 (DPPA3) pseudogene	processed_pseudogene	0	0	0	0	0	0
ENSG00000271049.1	19	34634844	34635717	AC020910.4	small nuclear ribonucleoprotein polypeptide E (SNRPE) pseudogene	processed_pseudogene	0	0	0	0	0	0
ENSG00000271052.1	3	161222911	161223147	AC108738.1	signal recognition particle 14kDa (homologous Alu RNA binding protein), pseudogene.	processed_pseudogene	0	0	0	0	0	0
ENSG00000271053.1	4	116858093	116858973	AC093765.1	hepatitis A virus cellular receptor 1 (HAVCR1) pseudogene	processed_pseudogene	0	0	0	0	0	0
ENSG00000271056.1	X	87807549	87809883	MRPS22P1	mitochondrial ribosomal protein S22 pseudogene 1 [Source:HGNC Symbol;Acc:HGNC:29757]	processed_pseudogene	0	0	0	0	0	0
ENSG00000271057.1	4	9020857	9021161	AC073648.3	ribosomal protein S24 (RPS24) pseudogene	processed_pseudogene	0	0	0	0	0	0
ENSG00000271063.1	17	59281130	59281343	SNRPGP17	small nuclear ribonucleoprotein polypeptide G pseudogene 17 [Source:HGNC Symbol;Acc:HGNC:49372]	processed_pseudogene	0	0	0	0	0	0
ENSG00000271064.1	7	66748838	66749077	AC027644.2	coiled-coil-helix-coiled-coil-helix domain containing 2, pseudogene	processed_pseudogene	0	0	0	0	0	0
ENSG00000271065.1	12	51421956	51424611	AC107031.1	novel transcript, antisense to SLC4A8	lncRNA	0	0	0	0	0	0
ENSG00000271070.1	2	108367116	108367938	GMCL1P2	GMCL1 pseudogene 2 [Source:HGNC Symbol;Acc:HGNC:42863]	processed_pseudogene	0	0	0	0	0	0
ENSG00000271071.1	6	26611903	26613109	AL513548.2	POM121 transmembrane nucleoporin C (POM121C) pseudogene	processed_pseudogene	0	0	0	0	0	0
ENSG00000271072.1	15	72450657	72451474	PHBP20	prohibitin pseudogene 20 [Source:HGNC Symbol;Acc:HGNC:51553]	processed_pseudogene	0	0	0	0	0	0
ENSG00000271074.1	2	211104934	211105732	AC012491.1	5'-nucleotidase domain containing 2 (NT5DC2) pseudogene	processed_pseudogene	0	0	0	0	0	0
ENSG00000271075.1	14	52871458	52872217	AL139317.4	golgi membrane protein 1 (GOLM1) pseudogene	processed_pseudogene	0	0	0	0	0	0
ENSG00000271077.1	7	9634270	9635703	PER3P1	PER3 pseudogene 1 [Source:HGNC Symbol;Acc:HGNC:54525]	processed_pseudogene	0	0	0	0	0	0
ENSG00000271078.1	15	32250302	32256125	AC139426.3	NEDD4 binding protein 2 (N4BP2) pseudogene	processed_pseudogene	0	0	0	0	0	0
ENSG00000271079.1	7	143571801	143574387	CTAGE15	CTAGE family member 15 [Source:HGNC Symbol;Acc:HGNC:37295]	protein_coding	0	4.85758	5.30403	4.16231	4.47459	4.02472
ENSG00000271081.1	8	30754236	30754539	HIKESHIP3	HIKESHI pseudogene 3 [Source:HGNC Symbol;Acc:HGNC:54904]	processed_pseudogene	0	0	0	0	0	0
ENSG00000271086.7	9	99355337	99377240	NAMA	non-protein coding RNA, associated with MAP kinase pathway and growth arrest [Source:HGNC Symbol;Acc:HGNC:42408]	lncRNA	1.00781	0.723401	0.913197	1.07494	1.84894	0
ENSG00000271088.1	X	35741600	35744582	AL161722.2	CDC42 binding protein kinase beta (DMPK-like) (CDC42BPB) pseudogene	processed_pseudogene	0	0	0	0	0	0
ENSG00000271092.5	1	95117923	95247225	TLCD4-RWDD3	TLCD4-RWDD3 readthrough [Source:HGNC Symbol;Acc:HGNC:49388]	protein_coding	4.44298	5.16183	4.02589	9.47787	86.7875	8.5536
ENSG00000271093.1	22	32356676	32356988	IGLCOR22-2	immunoglobulin lambda constant/OR22-2 (pseudogene) [Source:HGNC Symbol;Acc:HGNC:15697]	IG_C_pseudogene	0	0	0	0	0	0
ENSG00000271094.1	X	95453369	95453581	AL022161.1	VAMP (vesicle-associated membrane protein)-associated protein A, 33kDa (VAPA) pseudogene	processed_pseudogene	0	0	0	0	0	0
ENSG00000271095.1	19	21997648	21998840	BNIP3P28	BCL2 interacting protein 3 pseudogene 28 [Source:HGNC Symbol;Acc:HGNC:49708]	processed_pseudogene	2.92677	0	0	0	0	2.41483
ENSG00000271096.1	7	24589115	24589407	SUMO2P14	SUMO2 pseudogene 14 [Source:HGNC Symbol;Acc:HGNC:49352]	processed_pseudogene	0	0	0	0	0	0
ENSG00000271097.1	2	87301658	87302251	DBF4P3	DBF4 zinc finger pseudogene 3 [Source:HGNC Symbol;Acc:HGNC:45061]	processed_pseudogene	0	0	0	0	0	0
ENSG00000271098.1	7	2287915	2288428	IMMP1LP3	inner mitochondrial membrane peptidase subunit 1 pseudogene 3 [Source:HGNC Symbol;Acc:HGNC:51134]	processed_pseudogene	0	0	0	0	0	0
ENSG00000271099.1	6	104860449	104862123	AL357315.2	poly(A) binding protein, cytoplasmic 4 (inducible form) (PABPC4) pseudogene	processed_pseudogene	2.92677	4.85758	2.65202	3.12173	2.68476	0.804943
ENSG00000271100.1	11	63698596	63698764	AP000753.3	ATPase, H+ transporting, lysosomal 56/58kDa, V1 subunit B2, pseudogene	processed_pseudogene	0	0	0	0	0	0
ENSG00000271101.1	17	71011997	71013587	AC005181.1	SERPINE1 mRNA binding protein 1 (SERBP1) pseudogene	processed_pseudogene	0	0	0	0	0	0
ENSG00000271105.1	16	25069570	25070109	SCML2P2	SCML2 pseudogene 2 [Source:HGNC Symbol;Acc:HGNC:44330]	processed_pseudogene	3.90236	0.971517	0.884006	0	0	0
ENSG00000271108.1	6	25248263	25248779	KATNBL1P5	katanin regulatory subunit B1 like 1 pseudogene 5 [Source:HGNC Symbol;Acc:HGNC:49055]	processed_pseudogene	0	0	0	0	0	0
ENSG00000271109.2	19	34849046	34860747	AC008555.4	novel transcript	lncRNA	4.36968	5.1929	5.67017	3.33722	2.15346	2.17504
ENSG00000271111.1	6	67456346	67457250	AL365503.1	SH3-domain binding protein 4 (SH3BP4) pseudogene	processed_pseudogene	0	0	0	0	0	0
ENSG00000271113.1	8	69794062	69794734	AC079089.3	thioredoxin-related transmembrane protein 1 (TMX1) pseudogene	processed_pseudogene	0	0	0	0	0	0
ENSG00000271114.1	6	87891424	87891869	AL590392.1	proteasome (prosome, macropain) subunit, alpha type, 5 (PSMA5) pseudogene	processed_pseudogene	0	0	0	0	0	0
ENSG00000271115.1	2	57048350	57049336	EIF2S2P7	eukaryotic translation initiation factor 2 subunit 2 beta pseudogene 7 [Source:HGNC Symbol;Acc:HGNC:37795]	processed_pseudogene	0	0	0	0	0	0
ENSG00000271117.1	7	36146842	36148024	AC078841.1	MAP/microtubule affinity-regulating kinase 2. pseudogene	processed_pseudogene	0	0	0	0	0	0
ENSG00000271118.1	8	23805933	23806154	AC012119.2	eukaryotic translation initiation factor 4A1 (EIF4A1) pseudogene	processed_pseudogene	0	0	0	0	0	0
ENSG00000271119.1	5	1594626	1611467	AC026412.3	novel transcript	lncRNA	0.97559	1.94303	0.884006	0	0.894919	1.60989
ENSG00000271121.2	1	146298170	146298715	NUDT4P2	nudix hydrolase 4 pseudogene 2 [Source:HGNC Symbol;Acc:HGNC:18013]	processed_pseudogene	60.4866	35.9461	30.0562	28.0956	21.478	37.8323
ENSG00000271122.1	7	35695214	35699413	AC018647.2	novel transcript	lncRNA	95.6079	111.724	94.5886	226.846	224.625	247.922
ENSG00000271123.1	Y	21631683	21632015	ELOCP5	elongin C pseudogene 5 [Source:HGNC Symbol;Acc:HGNC:38140]	processed_pseudogene	0	0	0	0	0	0
ENSG00000271127.2	22	15794901	15797909	AP000526.1	novel pseudogene	transcribed_unprocessed_pseudogene	0	0.971517	0.884006	0	0	0.804943
ENSG00000271128.1	5	134081914	134082040	AC008608.1	chromosome 7 open reading frame 73 (C7orf73) pseudogene	processed_pseudogene	0	0	0	0	0	0
ENSG00000271129.1	16	69025860	69026643	AC009027.1	deoxyuridine triphosphatase (DUT) pseudogene	processed_pseudogene	0	0	0	0	0	0
ENSG00000271130.1	16	33009175	33009620	IGHV3OR16-8	immunoglobulin heavy variable 3/OR16-8 (non-functional) [Source:HGNC Symbol;Acc:HGNC:5643]	IG_V_gene	0	0	0	0	0	0
ENSG00000271131.1	3	178493327	178493810	PPIAP75	peptidylprolyl isomerase A pseudogene 75 [Source:HGNC Symbol;Acc:HGNC:53699]	processed_pseudogene	6.82913	6.80062	6.18804	1.04058	4.47459	2.41483
ENSG00000271133.5	7	20328299	20331747	AC004130.2	novel transcript, antisense to ITGB8	lncRNA	27.6547	16.8967	27.3091	13.0085	20.2527	22.0908
ENSG00000271134.1	2	60682873	60683244	IFITM3P9	IFITM3 pseudogene 9 [Source:HGNC Symbol;Acc:HGNC:54548]	processed_pseudogene	0	0	0	0	0	0
ENSG00000271136.1	X	34516920	34517358	AL592504.1	Opa interacting protein 5 (OIP5) pseudogene	processed_pseudogene	0	0	0	0	0	0
ENSG00000271137.1	3	52753526	52754690	AC006254.3	AKT interacting protein, pseudogene	processed_pseudogene	0	0	0	0	0	0
ENSG00000271138.1	22	25437306	25437823	IGLVIVOR22-1	immunoglobulin lambda variable (IV)/OR22-1 (pseudogene) [Source:HGNC Symbol;Acc:HGNC:15694]	IG_V_pseudogene	1.95118	0	3.53602	0	0	0.804943
ENSG00000271140.1	13	57173453	57173632	PRR20FP	proline rich 20F, pseudogene [Source:HGNC Symbol;Acc:HGNC:49097]	unprocessed_pseudogene	0	0	0	0	0	0
ENSG00000271141.1	2	178616581	178617123	AC010680.4	novel transcript	lncRNA	5.85354	3.88607	10.6081	1.04058	0.894919	2.41483
ENSG00000271142.1	12	76619386	76620043	YWHAQP7	YWHAQ pseudogene 7 [Source:HGNC Symbol;Acc:HGNC:37686]	processed_pseudogene	0	0	0	0	0	0
ENSG00000271143.1	1	115916497	115916699	AL357137.1	serine palmitoyltransferase, small subunit A (SPTSSA) pseudogene	processed_pseudogene	0	0	0	0	0	0
ENSG00000271146.1	2	61249780	61250621	AC018889.1	BCL2/adenovirus E1B 19kDa interacting protein 3-like (BNIP3L) pseudogene	processed_pseudogene	0	0	0	0	0	0
ENSG00000271147.8	X	102599512	102714671	ARMCX5-GPRASP2	ARMCX5-GPRASP2 readthrough [Source:HGNC Symbol;Acc:HGNC:42000]	lncRNA	1.24125	2.65931	7.5147	4.55457	9.33331	1.56031
ENSG00000271148.1	8	49906863	49907446	AC023762.1	novel transcript	lncRNA	0	0	0	0	0	0
ENSG00000271149.1	19	22595479	22596163	AC011467.5	SWI5 recombination repair homolog (yeast) (SWI5) pseudogene	unprocessed_pseudogene	0	0	0	0	0	0
ENSG00000271150.1	19	47794650	47794920	AC008745.1	major histocompatibility complex, class I, F (HLA-F) pseudogene	processed_pseudogene	0	0	0	0	0	0
ENSG00000271151.1	2	173968351	173969418	AC016737.1	novel transcript	lncRNA	8.78031	15.5443	9.72406	9.36519	7.15935	10.4643
ENSG00000271153.1	2	242175181	242175634	RPL23AP88	ribosomal protein L23a pseudogene 88 [Source:HGNC Symbol;Acc:HGNC:51579]	processed_pseudogene	5.85354	0	0	0	0	0
ENSG00000271154.1	X	120942623	120942875	AL670379.10	coiled-coil domain containing 58 (CCDC58) pseudogene	processed_pseudogene	0	0	0	0	0	0
ENSG00000271155.1	9	95506235	95507636	AL161729.1	novel transcript, antisense to PTCH1	lncRNA	5.85354	1.94303	3.53602	2.08115	1.78984	0.804943
ENSG00000271156.1	8	88808318	88808908	AC090578.2	novel transcript	lncRNA	0	0	0	0	0.894919	0
ENSG00000271157.1	X	88827554	88829858	AL022154.1	adenosine deaminase, RNA-specific, B1 (ADARB1) pseudogene	processed_pseudogene	0	0	0	0	0	0
ENSG00000271158.1	X	135464329	135465484	WDR4P1	WDR4 pseudogene 1 [Source:HGNC Symbol;Acc:HGNC:55134]	processed_pseudogene	0	0	0	0	0	0
ENSG00000271159.1	7	95018163	95018397	HINT1P2	histidine triad nucleotide binding protein 1 pseudogene 2 [Source:HGNC Symbol;Acc:HGNC:38049]	processed_pseudogene	0	0	0	0	0	0
ENSG00000271161.1	3	47499841	47500407	BOLA2P2	bolA family member 2 pseudogene 2 [Source:HGNC Symbol;Acc:HGNC:51438]	transcribed_processed_pseudogene	0	0	0	0	0	0
ENSG00000271162.1	6	48952070	48952781	AL022099.1	proline rich 11 (PRR11) pseudogene	processed_pseudogene	0	0	0	0	0	0
ENSG00000271163.1	7	2393847	2394131	AC004840.1	neugrin, neurite outgrowth associated (NGRN) pseudogene	processed_pseudogene	0	0	0	0	0	0
ENSG00000271164.1	1	35873270	35873752	CFAP97P1	CFAP97 pseudogene 1 [Source:HGNC Symbol;Acc:HGNC:54528]	processed_pseudogene	0	0	0	0	0	0
ENSG00000271166.1	9	71804283	71804826	AL671309.1	glucosamine-6-phosphate deaminase 2 (GNPDA2) pseudogene	processed_pseudogene	0	0	0	0	0	0
ENSG00000271167.1	8	76404058	76407138	LINC01109	long intergenic non-protein coding RNA 1109 [Source:HGNC Symbol;Acc:HGNC:49235]	lncRNA	0	0	0	0	0	0
ENSG00000271171.3	19	34891605	34905139	LINC00904	long intergenic non-protein coding RNA 904 [Source:HGNC Symbol;Acc:HGNC:44325]	lncRNA	0	1.94303	0	0	0.894919	0
ENSG00000271172.1	4	25220403	25220913	AC104662.1	novel transcript	lncRNA	0.97559	0	1.76801	1.04058	0	0.804943
ENSG00000271173.1	10	43728217	43728728	SPRING1P1	SPRING1 pseudogene 1 [Source:HGNC Symbol;Acc:HGNC:44986]	processed_pseudogene	0	0	0	0	0	0
ENSG00000271174.1	3	66622760	66623102	AC104440.1	transcription elongation factor A (SII)-like 8, pseudogene.	processed_pseudogene	0	0	0	0	0	0
ENSG00000271175.1	X	147812733	147812974	AC016925.1	cyclin-dependent kinase 16 (CDK16) pseudogene	processed_pseudogene	0	0	0	0	0	0
ENSG00000271177.1	12	100525186	100525420	AC010200.1	MAP/microtubule affinity-regulating kinase 2 (MARK2) pseudogene	processed_pseudogene	0	0	0	0	0	0
ENSG00000271178.1	16	33827214	33827661	IGHV3OR16-13	immunoglobulin heavy variable 3/OR16-13 (non-functional) [Source:HGNC Symbol;Acc:HGNC:5637]	IG_V_gene	0	0	0	0	0	0
ENSG00000271179.1	2	132080290	132080755	AC098826.3	BCL2/adenovirus E1B 19kDa interacting protein 3-like (BNIP3L) pseudogene	processed_pseudogene	0	0	0	0	0	0
ENSG00000271180.1	14	55240622	55241080	COX5AP1	cytochrome c oxidase subunit 5A pseudogene 1 [Source:HGNC Symbol;Acc:HGNC:2268]	processed_pseudogene	0	0.971517	0	0	0	0.804943
ENSG00000271181.1	22	25179309	25179554	Z99916.2	stathmin-like 3 (STMN3) pseudogene	processed_pseudogene	0	0	0	0	0	0
ENSG00000271182.1	19	21634833	21635175	AC123912.5	cleavage and polyadenylation specific factor 6, 68kDa (CPSF6) pseudogene	processed_pseudogene	0	0	0	0	0	0
ENSG00000271184.1	12	125900421	125901483	AC005252.1	CTAGE family, member 9 (CTAGE9) pseudogene	processed_pseudogene	0	0	0	0	0	0
ENSG00000271185.1	7	10940423	10940735	AC007029.1	novel transcript	lncRNA	0	0	0	0	0	0
ENSG00000271187.1	1	191179521	191179739	AL713866.2	small integral membrane protein 15 (SMIM15) pseudogene	processed_pseudogene	0	0	0	0	0	0
ENSG00000271190.1	13	59262680	59263391	RPP40P2	ribonuclease P/MRP subunit p40 pseudogene 2 [Source:HGNC Symbol;Acc:HGNC:39770]	processed_pseudogene	0	0	0	0	0	0
ENSG00000271192.1	3	43996896	43997443	AC006058.2	novel transcript	lncRNA	0	0	0	0	0	0
ENSG00000271194.1	7	53316149	53316740	RNF138P2	ring finger protein 138 pseudogene 2 [Source:HGNC Symbol;Acc:HGNC:50775]	processed_pseudogene	0	0	0	0	0	0
ENSG00000271195.1	15	61674767	61675212	AC018618.2	ubiquitin-conjugating enzyme E2D 3 (UBE2D3) pseudogene	processed_pseudogene	0	0	0	0	0	0
ENSG00000271196.1	5	138454540	138454732	AC113403.1	tubulin tyrosine ligase-like family, member 12 (TTLL12) pseudogene	processed_pseudogene	0	0	0	0	0	0
ENSG00000271198.1	14	99964529	99965378	VDAC3P1	voltage dependent anion channel 3 pseudogene 1 [Source:HGNC Symbol;Acc:HGNC:20722]	processed_pseudogene	0	0.971517	0.884006	0	0	0
ENSG00000271199.1	X	73958059	73969485	AL353804.2	novel transcript, sense overlapping FTX	lncRNA	0	0.971517	2.65202	4.16231	4.47459	0.804943
ENSG00000271200.1	1	61741998	61742424	AC099791.2	novel transcript	lncRNA	1.95118	0	0	2.08115	0	0
ENSG00000271201.1	14	106206603	106208571	AC247036.1	novel transcript	lncRNA	0	0	0	0	0	0
ENSG00000271202.1	8	91909738	91910167	PRR13P7	proline rich 13 pseudogene 7 [Source:HGNC Symbol;Acc:HGNC:50620]	processed_pseudogene	0	0	0	0	0	0
ENSG00000271204.1	7	130930209	130932206	AC016831.4	novel transcript	lncRNA	1.95118	5.8291	7.07205	1.04058	0.894919	1.60989
ENSG00000271205.1	X	87723089	87723238	Z83818.1	zinc finger protein 486 (ZNF486) pseudogene	processed_pseudogene	0	0	0	0	0	0
ENSG00000271207.1	5	100053686	100055045	MTCO1P22	MT-CO1 pseudogene 22 [Source:HGNC Symbol;Acc:HGNC:52087]	processed_pseudogene	0.97559	0	0.884006	0	1.78984	1.60989
ENSG00000271208.1	6	112234165	112234758	Z99289.3	novel transcript, sense intronic LAMA4	lncRNA	0	0	0	0	0	0
ENSG00000271209.1	X	96337236	96337912	BRDTP1	bromodomain testis associated pseudogene 1 [Source:HGNC Symbol;Acc:HGNC:51447]	processed_pseudogene	0	0	0	0	0	0
ENSG00000271214.1	9	114491564	114491741	AL138895.2	small EDRK-rich factor 2 (SERF2) pseudogene	processed_pseudogene	0	0	0	0	0	0
ENSG00000271215.1	12	12614359	12615907	RPL21P136	ribosomal protein L21 pseudogene 136 [Source:HGNC Symbol;Acc:HGNC:49854]	processed_pseudogene	0	0.971517	0	1.04058	0	0
ENSG00000271216.2	13	42810366	42814897	LINC01050	long intergenic non-protein coding RNA 1050 [Source:HGNC Symbol;Acc:HGNC:49044]	lncRNA	1.95118	1.94303	0	3.12173	0	0.804943
ENSG00000271218.1	6	53918974	53920788	AL033384.2	novel transcript, antisense to LRRC1	lncRNA	0	0	0	0	0	0
ENSG00000271219.1	8	121113358	121113919	AC011626.1	glucosamine-phosphate N-acetyltransferase 1 (GNPNAT1) pseudogene	processed_pseudogene	0	0	0	0	0	0
ENSG00000271220.2	10	28812899	28813139	AL355376.2	neural proliferation, differentiation and control, 1 (NPDC1) pseudogene	transcribed_processed_pseudogene	0	0	0	0	0	0
ENSG00000271222.1	17	44596346	44597344	AC091152.3	ribosomal protein L7 (RPL7) pseudogene	processed_pseudogene	0	0	0	0	0	0
ENSG00000271225.1	9	64810865	64811429	BNIP3P4	BCL2 interacting protein 3 pseudogene 4 [Source:HGNC Symbol;Acc:HGNC:39657]	processed_pseudogene	4.87795	7.77214	6.18804	0	4.47459	0
ENSG00000271227.1	6	52688661	52688998	SREK1IP1P2	SREK1IP1 pseudogene 2 [Source:HGNC Symbol;Acc:HGNC:54505]	processed_pseudogene	0	0	0	0	0	0
ENSG00000271228.1	2	32013061	32013368	AL121655.1	novel transcript, antisense to DPY30	lncRNA	0	0	0	0	0	0
ENSG00000271230.1	5	6532891	6533200	AC027334.1	histone cluster 3, H3 pseudogene (HIST3H3) pseudogene	processed_pseudogene	0	0	0	0	0	0
ENSG00000271231.1	6	34189780	34191079	KRT18P9	keratin 18 pseudogene 9 [Source:HGNC Symbol;Acc:HGNC:17767]	processed_pseudogene	0	0	0	0	0	0
ENSG00000271232.1	15	68749501	68750691	CARS1P1	cysteinyl-tRNA synthetase 1 pseudogene 1 [Source:HGNC Symbol;Acc:HGNC:50477]	processed_pseudogene	0	0	0	0	0	0
ENSG00000271234.1	6	170297876	170298375	AL078605.1	novel transcript	lncRNA	0	0	0	0	0	0
ENSG00000271235.1	3	22811390	22812047	AC114477.1	ribosome binding protein 1, pseudogene	processed_pseudogene	0	0	0	0	0	0
ENSG00000271236.1	15	40760597	40760874	SUMO2P15	SUMO2 pseudogene 15 [Source:HGNC Symbol;Acc:HGNC:49353]	processed_pseudogene	0	0	0	0	0.894919	0
ENSG00000271237.1	10	49551308	49552652	HMGB1P50	high mobility group box 1 pseudogene 50 [Source:HGNC Symbol;Acc:HGNC:52368]	processed_pseudogene	0	0.971517	0	0	0	0
ENSG00000271238.1	18	28824652	28824826	AC023932.1	ALS2 amyotrophic lateral sclerosis 2 (juvenile) [ Homo sapiens ], pseudogene	processed_pseudogene	0	0	0	0	0	0
ENSG00000271239.1	17	70778604	70779230	AC007423.1	novel transcript	lncRNA	0	0	0.884006	2.08115	0.894919	3.21977
ENSG00000271240.1	8	133962992	133963259	AC110741.2	NIMA-related kinase 4 (NEK4) pseudogene	processed_pseudogene	0	0	0	0	0	0
ENSG00000271242.1	13	51195881	51196081	PRELID3BP2	PRELI domain containing 3B pseudogene 2 [Source:HGNC Symbol;Acc:HGNC:49064]	processed_pseudogene	0	0	0	0	0	0
ENSG00000271243.1	2	61575774	61576394	AC016727.2	proteasome (prosome, macropain) 26S subunit, non-ATPase, 12 (PSMD12) pseudogene	processed_pseudogene	0	0	0	0	0	0
ENSG00000271245.1	6	11154929	11155150	AL136139.1	P antigen family, member 4 (prostate associated) (PAGE4) pseudogene	processed_pseudogene	0	0	0	0	0	0
ENSG00000271248.1	8	5455218	5455665	AC091193.1	ribosomal protein L26 (RPL26) pseudogene	processed_pseudogene	0	0	0	0	0	0
ENSG00000271249.1	3	109701456	109702218	DIMT1P1	DIM1 dimethyladenosine transferase 1 homolog pseudogene 1 [Source:HGNC Symbol;Acc:HGNC:52892]	processed_pseudogene	0	0	0	0	0	0
ENSG00000271250.1	13	21216555	21216660	AL158032.1	ribosomal protein L34 (RPL34) pseudogene	processed_pseudogene	0	0	0	0	0	0
ENSG00000271251.1	10	8472719	8472952	AC025946.2	SGT1, suppressor of G2 allele of SKP1 (S. cerevisiae) (SUGT1) pseudogene	processed_pseudogene	0	0	0	0	0	0
ENSG00000271252.1	1	95743096	95759470	AL683887.1	novel transcript	lncRNA	0	0	0	0	0	0
ENSG00000271253.1	7	12685637	12686033	AC011891.3	apoptosis-inducing, TAF9-like domain 1, pseudogene	processed_pseudogene	0	0	0	0	0	0
ENSG00000271257.1	5	58503295	58503700	AC008814.1	prenyl (decaprenyl) diphosphate synthase, subunit 2 (PDSS2) pseudogene	processed_pseudogene	0	0	0	0	0	0
ENSG00000271259.1	12	89371820	89372359	AC010201.1	novel transcript	lncRNA	0	0	0	0	0	0
ENSG00000271264.1	1	9780822	9781240	MZT1P1	mitotic spindle organizing protein 1 pseudogene 1 [Source:HGNC Symbol;Acc:HGNC:50605]	processed_pseudogene	0	0	0	0	0	0
ENSG00000271265.1	6	156774217	156774662	AL355297.2	novel transcript	lncRNA	0.97559	0.971517	2.65202	2.08115	1.78984	1.60989
ENSG00000271266.1	3	72884234	72884679	LAPTM4BP2	lysosomal protein transmembrane 4 beta pseudogene 2 [Source:HGNC Symbol;Acc:HGNC:51935]	processed_pseudogene	0	0	0	0	0	0
ENSG00000271267.1	1	155566050	155566306	AL353807.4	ATP synthase, H+ transporting, mitochondrial Fo complex, subunit F2 (ATP5J2) pseudogene	processed_pseudogene	0	0	0	0	0	0
ENSG00000271268.1	17	35861093	35861566	AC015849.6	ribosomal L24 domain containing 1 (RSL24D1) pseudogene	processed_pseudogene	0	0	0	0	0	0
ENSG00000271269.1	1	182733792	182734779	AL353778.1	non-SMC element 4 homolog A (S. cerevisiae) (NSMCE4A) pseudogene	processed_pseudogene	0	0	0	0	0	0
ENSG00000271270.7	3	129893811	129918575	TMCC1-AS1	TMCC1 antisense RNA 1 (head to head) [Source:HGNC Symbol;Acc:HGNC:49060]	lncRNA	104.346	138.298	111.52	173.148	107.666	134.353
ENSG00000271271.6	4	69588417	69639642	UGT2A2	UDP glucuronosyltransferase family 2 member A2 [Source:HGNC Symbol;Acc:HGNC:28183]	protein_coding	0	0	0	0	0	0
ENSG00000271272.1	12	42929848	42930579	AC068802.1	aminolevulinate, delta-, synthase 1 (ALAS1) pseudogene	processed_pseudogene	0	0	0	0	0	0
ENSG00000271275.1	22	18997138	18997595	AC007326.1	POM121 transmembrane nucleoporin (POM121) pseudogene	processed_pseudogene	0	0	0	0	0	0
ENSG00000271277.1	1	101882516	101882894	AL356280.1	phosphoglycerate mutase 1 (brain) (PGAM1) pseudogene	processed_pseudogene	0	0	0	0	0	0
ENSG00000271278.1	4	39932454	39933561	ELOCP33	elongin C pseudogene 33 [Source:HGNC Symbol;Acc:HGNC:49174]	processed_pseudogene	7.80472	11.6582	3.53602	5.20288	0	0.804943
ENSG00000271283.1	19	19699203	19699409	AC011458.2	iron-sulfur cluster assembly 1 homolog (S. cerevisiae) (ISCA1) pseudogene	processed_pseudogene	0	0	0	0	0	0
ENSG00000271284.1	2	108423612	108423885	SMIM12P1	small integral membrane protein 12 pseudogene 1 [Source:HGNC Symbol;Acc:HGNC:51598]	processed_pseudogene	0	0	0	0	0	0
ENSG00000271286.1	X	21939461	21940160	CYTH1P1	CYTH1 pseudogene 1 [Source:HGNC Symbol;Acc:HGNC:54900]	processed_pseudogene	0	0	0	0	0	0
ENSG00000271287.1	13	67790407	67790794	BCRP9	BCR pseudogene 9 [Source:HGNC Symbol;Acc:HGNC:49113]	processed_pseudogene	0	0	0	0	0	0
ENSG00000271288.1	15	22178107	22178542	IGHV1OR15-3	immunoglobulin heavy variable 1/OR15-3 (pseudogene) [Source:HGNC Symbol;Acc:HGNC:5565]	IG_V_pseudogene	0	0	0	0	0	0
ENSG00000271290.1	X	86798598	86799226	COPS8P1	COP9 signalosome subunit 8 pseudogene 1 [Source:HGNC Symbol;Acc:HGNC:45269]	processed_pseudogene	0	0	0	0	0	0
ENSG00000271291.1	1	145269604	145269890	AC245014.2	HIG1 hypoxia inducible domain family, member 1C (HIGD1C) pseudogene	processed_pseudogene	0	0	0	0	0	0
ENSG00000271296.1	5	17614781	17615111	H3P19	H3 histone pseudogene 19 [Source:HGNC Symbol;Acc:HGNC:54453]	processed_pseudogene	0	0	0	0	0	0
ENSG00000271298.1	20	11838355	11838574	AL080274.1	anaphase promoting complex subunit 13 (ANAPC13) pseudogenes	processed_pseudogene	0	0	0	0	0	0
ENSG00000271299.1	19	41073804	41074107	AC008962.1	adenosylmethionine decarboxylase 1 (AMD1) pseudogene	processed_pseudogene	0	0	0	0	0	0
ENSG00000271302.1	4	121118299	121118734	AC105254.2	serine threonine kinase 39 (STK39) pseudogene	processed_pseudogene	0	0	0	0	0	0
ENSG00000271303.2	20	646615	653200	SRXN1	sulfiredoxin 1 [Source:HGNC Symbol;Acc:HGNC:16132]	protein_coding	175.606	188.474	198.017	250.779	241.628	251.947
ENSG00000271304.2	6	35989515	35991374	DPRXP2	divergent-paired related homeobox pseudogene 2 [Source:HGNC Symbol;Acc:HGNC:32168]	transcribed_processed_pseudogene	0	0	0	0	0	0
ENSG00000271306.1	7	53779783	53780263	RAC1P9	Rac family small GTPase 1 pseudogene 9 [Source:HGNC Symbol;Acc:HGNC:50774]	processed_pseudogene	0	0	0	0	0	0
ENSG00000271307.3	4	189979902	189982379	AF146191.1	family with sequence similarity 166, member A (FAM166A) pseudogene	processed_pseudogene	0	0	0	0	0	0
ENSG00000271309.1	Y	11107389	11107596	AC140113.2	family with sequence similarity 201, member A (FAM201A) pseudogene	processed_pseudogene	0.97559	0	0	0	0	0
ENSG00000271313.1	18	71932493	71932796	AC069114.2	BCL2-associated transcription factor 1, pseudogene	processed_pseudogene	0	0	0	0	0	0
ENSG00000271314.1	9	95494924	95495379	AL161729.2	novel transcript, antisense to PTCH1	lncRNA	0	0	0	0	0	0
ENSG00000271315.1	2	16149251	16149394	AC174048.1	polymerase (RNA) II (DNA directed) polypeptide K, 7.0kDa (POLR2K) pseudogene	processed_pseudogene	0	0	0	0	0	0
ENSG00000271317.1	15	20004797	20004815	IGHD4OR15-4A	immunoglobulin heavy diversity 4/OR15-4A (non-functional) [Source:HGNC Symbol;Acc:HGNC:5506]	IG_D_gene	0	0	0	0	0	0
ENSG00000271318.1	11	86821143	86821728	MOB4P2	MOB4 pseudogene 2 [Source:HGNC Symbol;Acc:HGNC:54750]	processed_pseudogene	0	0	0	0	0	0
ENSG00000271320.1	2	157917712	157918371	AC091488.1	novel transcript	lncRNA	0	0	0	0	0	0
ENSG00000271321.1	7	143755089	143757696	CTAGE6	CTAGE family member 6 [Source:HGNC Symbol;Acc:HGNC:28644]	protein_coding	9.7559	0	0	0	0	0
ENSG00000271322.1	X	98348451	98348748	AL357312.1	scavenger receptor class B, member 1 (SCARB1) pseudogene	processed_pseudogene	0	0	0	0	0	0
ENSG00000271327.1	12	89367807	89369301	AC010201.2	novel transcript	lncRNA	0	0	0	0	0	0
ENSG00000271328.1	6	47368943	47369230	B3GNTL1P2	B3GNTL1 pseudogene 2 [Source:HGNC Symbol;Acc:HGNC:51318]	processed_pseudogene	0	0	0	0	0	0
ENSG00000271329.1	1	44187943	44189049	AL035417.2	metaxin 3 (MTX3) pseudogene	processed_pseudogene	0	1.94303	0	1.04058	0.894919	1.60989
ENSG00000271330.1	7	24674309	24674612	AC005084.1	signal recognition particle 14kDa (homologous Alu RNA binding protein) (SRP14) pseudogene	processed_pseudogene	0	0	0	0	0	0
ENSG00000271332.1	11	28144907	28145204	ATP5MGP8	ATP synthase membrane subunit g pseudogene 8 [Source:HGNC Symbol;Acc:HGNC:38170]	processed_pseudogene	0	0	0	0	0	0
ENSG00000271333.1	15	30420283	30420429	AC019322.2	novel pseudogene	unprocessed_pseudogene	0	0	0	0	0	0
ENSG00000271334.6	5	39520398	39524726	LINC02104	long intergenic non-protein coding RNA 2104 [Source:HGNC Symbol;Acc:HGNC:52959]	lncRNA	0	0	0	0	0	0
ENSG00000271335.6	10	35314552	35336401	AL117336.2	novel transcript, antisense to CCNY	lncRNA	10.154	10.8095	4.95425	2.49931	15.4665	6.44451
ENSG00000271336.1	15	20011153	20011169	IGHD1OR15-1A	immunoglobulin heavy diversity 1/OR15-1A (non-functional) [Source:HGNC Symbol;Acc:HGNC:5487]	IG_D_gene	0	0	0	0	0	0
ENSG00000271337.1	13	36804198	36805302	NDE1P2	nudE neurodevelopment protein 1 pseudogene 2 [Source:HGNC Symbol;Acc:HGNC:49116]	processed_pseudogene	0.97559	0	0	0	0	0
ENSG00000271338.1	6	53381519	53382203	AL591034.1	WW domain binding protein 11 (WBP11) pseudogene	processed_pseudogene	0	0	0	0	0	0
ENSG00000271339.1	X	136788286	136788787	AL683813.2	solute carrier family 25 (mitochondrial carrier; adenine nucleotide translocator), member 6 (SLC25A6) pseudogene	processed_pseudogene	0	0	0	0	0	0
ENSG00000271340.1	17	80515657	80515812	AC120024.3	COX assembly mitochondrial protein 2 homolog (S. cerevisiae) (CMC2) pseudogene	processed_pseudogene	0	0	0	0	0	0
ENSG00000271343.1	10	119093140	119093341	AL355598.2	ribosomal protein L37 (RPL37) pseudogene	processed_pseudogene	0	0	0	0	0	0
ENSG00000271344.1	7	128690451	128691717	AC018638.6	novel transcript	lncRNA	1.95118	2.91455	0.884006	12.4869	4.47459	2.41483
ENSG00000271346.1	X	120876552	120876805	AC008162.1	coiled-coil domain containing 58 (CCDC58) pseudogene	processed_pseudogene	0	0	0	0	0	0
ENSG00000271349.1	8	96126967	96127801	AC007992.1	tubulin, beta class I (TUBB) pseudogene	processed_pseudogene	0	0	0	0	0	0
ENSG00000271350.1	11	47041027	47041945	AC103792.1	arsA arsenite transporter, ATP-binding, homolog 1 (bacterial), pseudogene	processed_pseudogene	0	0	0	0	0	0
ENSG00000271351.1	2	97322137	97322423	IGKV1OR2-9	immunoglobulin kappa variable 1/OR2-9 (pseudogene) [Source:HGNC Symbol;Acc:HGNC:5771]	IG_V_pseudogene	0	0	0	0	0	0
ENSG00000271353.1	10	119562101	119562530	AC012468.1	developmental pluripotency associated 3 (DPPA3) pseudogene	processed_pseudogene	0	0	0	0	0	0
ENSG00000271355.1	1	47483698	47484162	AL356458.1	myotubularin related protein 14 (MTMR14) pseudogene	processed_pseudogene	0	0	0	0	0	0
ENSG00000271356.1	2	76260755	76261661	USP21P2	USP21 pseudogene 2 [Source:HGNC Symbol;Acc:HGNC:54650]	processed_pseudogene	0	0	0	0	0	0
ENSG00000271357.1	12	32100485	32100735	AC048344.3	aurora kinase B (AURKB) pseudogene	processed_pseudogene	0	0	0	0	0	0
ENSG00000271358.1	14	96019484	96019765	AL137190.1	ubiquitin specific peptidase 5 (isopeptidase T) (USP5) pseudogene	processed_pseudogene	0	0	0	0	0	0
ENSG00000271360.1	10	11611305	11612227	AL512631.2	novel transcript, antisense to USP6NL	lncRNA	0	0	0	0	0	0
ENSG00000271361.1	6	3023142	3023772	HTATSF1P2	HIV-1 Tat specific factor 1 pseudogene 2 [Source:HGNC Symbol;Acc:HGNC:38586]	processed_pseudogene	1.95118	2.91455	0	4.16231	1.78984	5.6346
ENSG00000271362.1	6	33883170	33883411	AL138889.2	ankyrin repeat domain 36C (ANKRD36C) pseudogene	processed_pseudogene	0	0	0	0	0	0
ENSG00000271364.1	15	79984151	79985724	AC015871.2	ribonucleotide reductase M2 (RRM2) pseudogene	processed_pseudogene	0	0	0	0	0	0
ENSG00000271365.1	Y	11107065	11107263	AC140113.3	family with sequence similarity 201, member A (FAM201A) pseudogene	processed_pseudogene	0.97559	0	0.884006	1.04058	0	0
ENSG00000271366.1	19	35251440	35253639	AC002128.2	novel transcript	lncRNA	0	0	0	0	0	0
ENSG00000271367.1	6	53350158	53350705	AL034374.1	novel transcript	lncRNA	0	1.94303	1.76801	0	1.78984	1.60989
ENSG00000271368.1	7	109763574	109764357	AC073387.2	immunoglobulin (CD79A) binding protein 1, pseudogene	processed_pseudogene	0	0	0	0	0	0
ENSG00000271369.1	11	34709600	34710161	AC087783.1	NADH dehydrogenase (ubiquinone) 1 beta subcomplex, 8, 19kDa, pseudogene	processed_pseudogene	0	0	0	0	0	0
ENSG00000271370.1	12	12452103	12452481	AC007619.2	adaptor-related protein complex 3, sigma 1 subunit (AP3S1) pseudogene	processed_pseudogene	0	0	0	0	0	0
ENSG00000271373.1	6	53418452	53418737	NANOGP3	Nanog homeobox pseudogene 3 [Source:HGNC Symbol;Acc:HGNC:23101]	processed_pseudogene	0	0	0	0	0	0
ENSG00000271375.1	Y	11473727	11474237	AC134879.2	immunoglobulin kappa variable 1D-39 (IGKV1D-39) pseudogene	processed_pseudogene	0	0	0	0	0	0
ENSG00000271377.1	8	60906059	60906452	IFITM3P8	IFITM3 pseudogene 8 [Source:HGNC Symbol;Acc:HGNC:54547]	processed_pseudogene	0	0	0	0	0	0
ENSG00000271378.1	5	37130430	37130700	RBISP2	RBIS pseudogene 2 [Source:HGNC Symbol;Acc:HGNC:51357]	processed_pseudogene	0	0	0	0	0	0
ENSG00000271379.1	12	42069935	42070625	AC023513.1	family with sequence similarity 173, member B (FAM173B) pseudogene	processed_pseudogene	0	0	0	0	0	0.804943
ENSG00000271380.1	1	154961825	154962623	AL451085.2	uncharacterized LOC101928120 [Source:NCBI gene (formerly Entrezgene);Acc:101928120]	lncRNA	15.6094	8.74365	20.3321	12.4869	12.5289	8.85437
ENSG00000271381.2	8	85762909	85766931	REXO1L9P	REXO1 like 9, pseudogene [Source:HGNC Symbol;Acc:HGNC:44432]	processed_pseudogene	0	0	0	0	0	0
ENSG00000271382.1	12	93945041	93947813	AC012464.3	novel transcript	lncRNA	0.97559	0.971517	0.884006	0	0.894919	0.804943
ENSG00000271383.7	1	149475338	149556361	NBPF19	NBPF member 19 [Source:HGNC Symbol;Acc:HGNC:31999]	protein_coding	129.318	155.119	182.069	192.465	210.934	116.265
ENSG00000271384.1	9	95406990	95407662	AL161729.3	novel transcript	lncRNA	0	0	0	0	0	0
ENSG00000271385.1	10	91464578	91464708	AL161798.1	transmembrane protein 230 (TMEM230) pseudogene	processed_pseudogene	0	0	0	0	0	0
ENSG00000271386.1	13	78285838	78286288	SRGNP1	serglycin pseudogene 1 [Source:HGNC Symbol;Acc:HGNC:49107]	processed_pseudogene	0	0	0	0	0	0
ENSG00000271387.1	1	184385753	184386704	AL445228.2	novel transcript	lncRNA	2.92677	0.971517	2.65202	1.04058	1.78984	0
ENSG00000271389.1	3	80163327	80164795	OSBPL9P1	oxysterol binding protein like 9 pseudogene 1 [Source:HGNC Symbol;Acc:HGNC:48731]	processed_pseudogene	0	0	0	0	0	0
ENSG00000271390.1	11	111089870	111090368	AP003973.2	novel transcript	lncRNA	0	0	0	0	0	0
ENSG00000271392.1	17	35757199	35758325	AC006237.1	novel transcript, sense intronic to MMP28	lncRNA	0	0	0	0	0	0
ENSG00000271394.1	17	35889558	35889804	7SK	7SK RNA [Source:RFAM;Acc:RF00100]	misc_RNA	0	0	0	0	0	0
ENSG00000271395.2	13	89402398	89818453	LINC02336	long intergenic non-protein coding RNA 2336 [Source:HGNC Symbol;Acc:HGNC:53256]	lncRNA	0.97559	1.94303	0	2.08115	0.894919	0.804943
ENSG00000271396.1	15	90284376	90285580	AC091167.4	MKI67 (FHA domain) interacting nucleolar phosphoprotein (MKI67IP) pseudogene	processed_pseudogene	0	0	0	0	0	0.804943
ENSG00000271397.1	20	11608436	11609048	AL109837.1	lin-28 homolog A (C. elegans) (LIN28A) pseudogene	processed_pseudogene	0	0	0	0	0	0
ENSG00000271398.1	1	28247144	28247568	AL353622.2	novel transcript	lncRNA	0.97559	0	0	0	0	0
ENSG00000271399.1	1	228858010	228858556	AL078624.1	MAP/microtubule affinity-regulating kinase 2 (MARK2) pseudogene	processed_pseudogene	0	0	0	0	0	0
ENSG00000271400.1	X	112381392	112382220	CCDC121P1	CCDC121 pseudogene 1 [Source:HGNC Symbol;Acc:HGNC:55052]	processed_pseudogene	0	0	0	0	0	0
ENSG00000271401.1	2	178644717	178645179	AC010680.5	novel transcript	lncRNA	0	0.971517	0.884006	0	0	0.804943
ENSG00000271402.1	2	97050729	97051028	IGKV2OR2-2	immunoglobulin kappa variable 2/OR2-2 (pseudogene) [Source:HGNC Symbol;Acc:HGNC:5808]	IG_V_pseudogene	0	0	0	0	0	0
ENSG00000271404.1	7	139228221	139228605	MZT1P2	mitotic spindle organizing protein 1 pseudogene 2 [Source:HGNC Symbol;Acc:HGNC:50606]	processed_pseudogene	0	0	0	0	0	0
ENSG00000271408.1	10	88699683	88700401	NAPGP1	N-ethylmaleimide-sensitive factor attachment protein, gamma pseudogene 1 [Source:HGNC Symbol;Acc:HGNC:45165]	processed_pseudogene	0	0	0	0	0	0
ENSG00000271409.1	10	70929925	70932057	AC073176.1	novel transcript	lncRNA	0	0	0	0	0	0
ENSG00000271410.1	5	55356308	55357523	AC020728.1	protein serine kinase H1 (PSKH1) pseudogene	processed_pseudogene	0	0	0	0	0	0
ENSG00000271412.1	11	117336256	117336631	PRR13P3	proline rich 13 pseudogene 3 [Source:HGNC Symbol;Acc:HGNC:50616]	processed_pseudogene	0	0	0	0	0	0
ENSG00000271413.1	3	176069107	176069252	AC104640.2	etoposide induced 2.4, pseudogene	processed_pseudogene	0	0	0	0	0	0
ENSG00000271414.1	7	135650972	135651416	AC093107.2	MYC associated factor X, pseudogene	processed_pseudogene	0	0	0	1.04058	0	0
ENSG00000271415.1	1	100196816	100197051	RPL23AP90	ribosomal protein L23a pseudogene 90 [Source:HGNC Symbol;Acc:HGNC:51624]	processed_pseudogene	0	0	0	0	0	0
ENSG00000271418.1	12	27093923	27094223	AC092747.3	high mobility group nucleosome binding domain 1 (HMGN1) pseudogene	processed_pseudogene	0	0	0	0	0	0
ENSG00000271419.1	1	114353986	114355178	AL035410.2	trafficking protein, kinesin binding 2 (TRAK2) pseudogene	processed_pseudogene	0	0	0	0	0	0
ENSG00000271420.1	1	23378380	23379029	AL109936.2	novel transcript	lncRNA	1.95118	2.91455	0	0	0	0.804943
ENSG00000271421.1	X	111930735	111931092	AC005191.1	Finkel-Biskis-Reilly murine sarcoma virus (FBR-MuSV) ubiquitously expressed (FAU) pseudogene	processed_pseudogene	0	0	0	0	0	0
ENSG00000271423.1	14	76633714	76634028	CYCSP1	CYCS pseudogene 1 [Source:HGNC Symbol;Acc:HGNC:20095]	processed_pseudogene	0.97559	0	0	0	0	0
ENSG00000271424.1	14	39370279	39370756	GLRX5P3	GLRX5 pseudogene 3 [Source:HGNC Symbol;Acc:HGNC:55064]	processed_pseudogene	0	0	0	0	0	0
ENSG00000271425.9	1	146064711	146229000	NBPF10	NBPF member 10 [Source:HGNC Symbol;Acc:HGNC:31992]	protein_coding	70.9608	24.9873	35.8915	27.3387	46.5623	38.6642
ENSG00000271426.1	20	13073667	13074312	AL109983.1	coiled-coil domain containing 84 (CCDC84) pseudogene	processed_pseudogene	0.97559	0	0	0	0	0
ENSG00000271427.1	1	117364899	117365473	AL358072.1	novel transcript	lncRNA	0	2.91455	0.884006	2.08115	1.78984	1.60989
ENSG00000271428.1	1	22068340	22068827	MPHOSPH6P1	MPHOSPH6 pseudogene 1 [Source:HGNC Symbol;Acc:HGNC:54549]	processed_pseudogene	0	0	0	0	0	0
ENSG00000271429.1	13	40224625	40224862	RPL17P51	ribosomal protein L17 pseudogene 51 [Source:HGNC Symbol;Acc:HGNC:49100]	processed_pseudogene	0	1.94303	0.884006	0	0.894919	0
ENSG00000271433.1	X	78699384	78699891	PPATP2	phosphoribosyl pyrophosphate amidotransferase pseudogene 2 [Source:HGNC Symbol;Acc:HGNC:48738]	processed_pseudogene	0	0	0	0	0	0
ENSG00000271434.3	10	124447152	124450048	AL445237.1	novel transcript, antisense to NKX1-2	lncRNA	0	0	0	0	0	0
ENSG00000271435.1	2	130313934	130314411	TEKT4P3	tektin 4 pseudogene 3 [Source:HGNC Symbol;Acc:HGNC:42330]	processed_pseudogene	0	0	0	0	0	0
ENSG00000271437.1	13	98553243	98553780	AL356423.1	high mobility group box 1 (HMGB1) pseudogene	processed_pseudogene	0	0	0	0	0	0
ENSG00000271439.1	1	144401069	144401355	AC246785.4	HIG1 hypoxia inducible domain family, member 1C (HIGD1C) pseudogene	processed_pseudogene	0	0	0	0	0	0
ENSG00000271440.1	6	28633381	28633594	AL121932.1	cytochrome c oxidase subunit VIIIC (COX8C) pseudogene	processed_pseudogene	0	0	0	0	0	0
ENSG00000271443.1	2	38535258	38536249	AC011247.2	cell death-inducing DFFA-like effector c (CIDEC) pseudogene	transcribed_processed_pseudogene	0	0	0	0	0	0
ENSG00000271447.6	17	35756249	35795707	MMP28	matrix metallopeptidase 28 [Source:HGNC Symbol;Acc:HGNC:14366]	protein_coding	0	1.05315	0	0	0	5.91161
ENSG00000271449.8	X	135811668	135820012	CT45A2	cancer/testis antigen family 45 member A2 [Source:HGNC Symbol;Acc:HGNC:28400]	protein_coding	0	0	0	0	0	0
ENSG00000271452.1	2	75669989	75670454	AC005034.5	novel transcript, sense intronic to MRPL19	lncRNA	7.80472	3.88607	4.42003	7.28404	7.15935	1.60989
ENSG00000271454.1	9	39159071	39160319	AL353729.2	CAS1 domain containing 1 (CASD1) pseudogene	processed_pseudogene	0	0	0	0	0	0
ENSG00000271455.1	5	50603229	50603511	AC112187.2	HIG1 hypoxia inducible domain family, member 1A (HIGD1A) pseudogene	processed_pseudogene	0	0	0	0	0	0
ENSG00000271456.1	16	57332379	57332599	AC108081.1	ribosomal protein S2 (RPS2) pseudogene	processed_pseudogene	0	0	0	0	0	0
ENSG00000271457.1	X	87143854	87144748	AL590229.2	general transcription factor IIE, polypeptide 2, beta 34kDa (GTF2E2) pseudogene	processed_pseudogene	0	0	0	0	0	0
ENSG00000271459.1	1	171755803	171756323	Z98751.3	solute carrier family 5 (low affinity glucose cotransporter), member 4 (SLC5A4) pseudogene	processed_pseudogene	0	0	0	0	0	0
ENSG00000271461.1	20	1756756	1758940	CKAP2LP1	CKAP2L pseudogene 1 [Source:HGNC Symbol;Acc:HGNC:54420]	processed_pseudogene	0	0	0	0	0	0
ENSG00000271462.1	12	19418927	19419161	AC091805.2	phosphoprotein enriched in astrocytes 15 (PEA15) pseudogene	processed_pseudogene	0	0	0	0	0	0
ENSG00000271464.1	X	112319952	112320417	DPRXP7	divergent-paired related homeobox pseudogene 7 [Source:HGNC Symbol;Acc:HGNC:32173]	processed_pseudogene	0	0	0	0	0	0
ENSG00000271465.1	13	62406058	62406916	SQSTM1P1	sequestosome 1 pseudogene 1 [Source:HGNC Symbol;Acc:HGNC:49099]	processed_pseudogene	0	0	0	0	0	0
ENSG00000271466.1	7	63768257	63771047	CICP24	capicua transcriptional repressor pseudogene 24 [Source:HGNC Symbol;Acc:HGNC:48831]	processed_pseudogene	0	0	0.884006	0	0.894919	0
ENSG00000271468.1	14	38605255	38606098	AL357094.1	general transcription factor IIH, polypeptide 3, 34kDa (GTF2H3)	processed_pseudogene	0	0	0	0	0	0
ENSG00000271474.1	4	95549129	95552457	AC106881.1	novel transcript, antisense to UNC5C	lncRNA	0	0	0	1.04058	1.78984	1.60989
ENSG00000271475.1	1	228776312	228776865	AL078624.2	eukaryotic translation elongation factor 1 alpha 2 (EEF1A2) pseudogene	processed_pseudogene	0	0	0	0	0	0
ENSG00000271477.1	5	155397291	155398353	AC010591.1	oligonucleotide/oligosaccharide-binding fold containing 1 (OBFC1) pseudogene	processed_pseudogene	0	0	0	0	0	0
ENSG00000271480.1	5	100050719	100051063	MTND3P19	MT-ND3 pseudogene 19 [Source:HGNC Symbol;Acc:HGNC:52081]	processed_pseudogene	0	0	0	0	0	0
ENSG00000271482.1	7	105204600	105204859	AC005070.2	peroxiredoxin 3, pseudogene	processed_pseudogene	0	0	0	0	0	0
ENSG00000271483.1	3	194471923	194472085	AC108676.2	UBC ubiquitin C, pseudogene	processed_pseudogene	0	0	0	0	0	0
ENSG00000271484.1	14	55546674	55548123	ABI1P1	abl interactor 1 pseudogene 1 [Source:HGNC Symbol;Acc:HGNC:20035]	unprocessed_pseudogene	0	0	0	0	0	0
ENSG00000271486.1	21	19620695	19621545	NIPA2P3	NIPA2 pseudogene 3 [Source:HGNC Symbol;Acc:HGNC:42043]	processed_pseudogene	0	0	0	0	0	0
ENSG00000271488.1	6	132764660	132765458	RBM11P1	RNA binding motif protein 11 pseudogene 1 [Source:HGNC Symbol;Acc:HGNC:43743]	processed_pseudogene	0	0	0	0	0	0
ENSG00000271490.1	12	50806335	50806437	AC013244.2	chromosome 12 open reading frame 76 (C12orf76) pseudogene	processed_pseudogene	0	0	0	0	0	0
ENSG00000271491.1	11	23370116	23377644	AC100767.2	programmed cell death 2-like, pseudogene	processed_pseudogene	0	0	0	0	0	0
ENSG00000271492.1	13	95394049	95394454	MEMO1P5	mediator of cell motility 1 pseudogene 5 [Source:HGNC Symbol;Acc:HGNC:49102]	processed_pseudogene	0	0	0	0	0	0
ENSG00000271494.1	5	151380341	151382381	AC034205.3	RUN domain containing 1 (RUNDC1) pseudogene	processed_pseudogene	0	0	0	0	0	0
ENSG00000271495.1	16	28548331	28548658	AC020765.1	ependymin related protein 1 (zebrafish) (EPDR1) pseudogene	processed_pseudogene	0	0	0	0	0	0
ENSG00000271496.1	12	79989014	79989218	SNRPGP20	small nuclear ribonucleoprotein polypeptide G pseudogene 20 [Source:HGNC Symbol;Acc:HGNC:49376]	processed_pseudogene	0	0	0	0	0	0
ENSG00000271498.1	6	112825939	112826470	AL360085.1	family with sequence similarity 98, member B (FAM98B) pseudogene	processed_pseudogene	0	0	0	0	0	0
ENSG00000271499.1	19	19750618	19752544	AC011477.5	sorting nexin 18 (SNX18) pseudogene	processed_pseudogene	0	0	0	0	0	0
ENSG00000271500.1	12	1695830	1698044	AC005183.1	SDA1 domain containing 1 (SDAD1) pseudogene	processed_pseudogene	0	0	0	0	0	0
ENSG00000271502.1	X	120957227	120957479	AL670379.12	coiled-coil domain containing 58 (CCDC58) pseudogene	processed_pseudogene	0	0	0	0	0	0
ENSG00000271503.6	17	35871491	35880793	CCL5	C-C motif chemokine ligand 5 [Source:HGNC Symbol;Acc:HGNC:10632]	protein_coding	713.012	781.905	780.957	953.233	987.111	995.429
ENSG00000271507.1	15	22202392	22202734	AC025884.3	novel immunoglobulin heavy variable 1/OR15 pseudogene	unprocessed_pseudogene	0	0	0	0	0	0
ENSG00000271508.1	12	43633093	43633281	AC090525.3	ribosomal protein S2 (RPS2) pseudogene	processed_pseudogene	0	0	0	0	0	0
ENSG00000271509.1	8	127292233	127292440	AC018714.1	small nuclear ribonucleoprotein polypeptide G (SNRPG) pseudogene	processed_pseudogene	0	0	0	0	0	0
ENSG00000271511.1	14	64361392	64361637	AL161756.2	translocase of outer mitochondrial membrane 6 homolog (yeast) (TOMM6P pseudogene	processed_pseudogene	0	0	0	0	0	0
ENSG00000271519.1	X	35864858	35869631	AL590065.1	CDC42 binding protein kinase beta (DMPK-like) (CDC42BPB) pseudogene	processed_pseudogene	31.2189	35.9461	15.0281	22.8927	13.4238	12.8791
ENSG00000271522.1	7	130790208	130791724	AC016831.5	novel transcript	lncRNA	1.95118	1.94303	2.65202	1.04058	2.68476	0.804943
ENSG00000271523.1	20	1591392	1591848	AL049634.3	trans-golgi network vesicle protein 23 homolog B (S. cerevisiae) (TVP23B) pseudogene	processed_pseudogene	0	0	0	0	0	0
ENSG00000271524.1	19	20221869	20222463	BNIP3P17	BCL2 interacting protein 3 pseudogene 17 [Source:HGNC Symbol;Acc:HGNC:49697]	processed_pseudogene	0	0	0	0	0	0
ENSG00000271525.1	9	134078904	134079444	ARF4P1	ADP ribosylation factor 4 pseudogene 1 [Source:HGNC Symbol;Acc:HGNC:657]	processed_pseudogene	0	0	0	0	0	0
ENSG00000271526.1	7	9084022	9084175	AC004852.1	LYR motif containing 9 (LYRM9) pseudogene	processed_pseudogene	0	0	0	0	0	0
ENSG00000271527.1	1	165941235	165941769	AL606495.1	post-GPI attachment to proteins 2 (PGAP2) pseudogene	processed_pseudogene	0	0	0	0	0	0
ENSG00000271530.1	6	95124	95454	WBP1LP12	WBP1L pseudogene 12 [Source:HGNC Symbol;Acc:HGNC:51472]	processed_pseudogene	0	0	0	0	0	0
ENSG00000271532.1	2	101068378	101068656	BBIP1P1	BBSome interacting protein 1 pseudogene 1 [Source:HGNC Symbol;Acc:HGNC:52781]	processed_pseudogene	0	0	0	0	0	0
ENSG00000271533.1	X	74209976	74213660	Z83843.1	novel transcript, sense intronic FTX	lncRNA	38.048	47.6043	31.8242	37.4608	36.6917	36.2224
ENSG00000271536.1	2	73877566	73878862	AC073046.2	zinc finger, DHHC-type containing 6 (ZDHHC6) pseudogene	processed_pseudogene	0	0	0	0	0	0
ENSG00000271537.1	7	139198557	139199142	AC009220.3	FCF1 small subunit (SSU) processome component homolog (S. cerevisiae), pseudogene	processed_pseudogene	0	0	0	0	0	0
ENSG00000271538.6	4	184503271	184537626	LINC02427	long intergenic non-protein coding RNA 2427 [Source:HGNC Symbol;Acc:HGNC:53358]	lncRNA	26.7059	67.3114	37.021	39.1666	48.9349	30.2975
ENSG00000271543.1	11	47796169	47796379	AC021443.1	ribosomal protein L6 (RPL6) pseudogene	processed_pseudogene	0	0	0	0	0	0.804943
ENSG00000271544.1	4	10238213	10238235	AC006499.8	myxovirus (influenza virus) resistance 1, interferon-inducible protein p78 (mouse) (MX1) pseudogene	processed_pseudogene	0	0	0	0	0	0
ENSG00000271546.1	1	148795797	148796325	AC245389.1	CKLF-like MARVEL transmembrane domain containing 6 (CMTM6) pseudogene	processed_pseudogene	0	0	0	0	0	0
ENSG00000271547.1	12	48800576	48801086	AC117498.2	chromosome 20 open reading frame 27 (C20orf27) pseudogene	processed_pseudogene	0	0	0	1.04058	0	0
ENSG00000271550.1	7	64678954	64687393	BNIP3P11	BCL2 interacting protein 3 pseudogene 11 [Source:HGNC Symbol;Acc:HGNC:49724]	processed_pseudogene	0	0	0	0	0	0
ENSG00000271551.2	6	156776360	156778422	AL355297.3	novel transcript, antisense to ARID1B	lncRNA	10.7315	4.85758	7.07205	6.24346	8.05427	5.6346
ENSG00000271553.1	7	128667043	128668156	AC018638.7	novel transcript	lncRNA	1.95118	1.94303	2.65202	9.36519	6.26443	5.6346
ENSG00000271554.1	1	35992109	36013630	AL138787.2	novel transcript, antisense to EIF2C3	lncRNA	5.75379	10.5046	12.2977	7.31594	9.94473	5.90067
ENSG00000271555.1	8	52722903	52723141	AC113139.1	novel transcript, sense intronic KANK1	lncRNA	0	0	0.884006	2.08115	0	0
ENSG00000271557.1	11	47841324	47841682	YPEL5P2	YPEL5 pseudogene 2 [Source:HGNC Symbol;Acc:HGNC:50556]	processed_pseudogene	0	0	0	0	0	0
ENSG00000271558.1	1	187506838	187507119	AL391813.1	uridine-cytidine kinase 1 (UCK1) pseudogene	processed_pseudogene	0	0	0	0	0	0
ENSG00000271559.1	13	26229332	26229644	AL138966.1	synovial sarcoma translocation gene on chromosome 18-like 1 (SS18L1) pseudogene	processed_pseudogene	0	0	0	0	0	0
ENSG00000271560.1	8	101337496	101337649	AP001330.3	ribosomal protein L39 (RPL39) pseudogene	processed_pseudogene	0	0	0	0	0	0
ENSG00000271563.1	10	25691537	25692323	HIRAP1	histone cell cycle regulator pseudogene 1 [Source:HGNC Symbol;Acc:HGNC:44916]	processed_pseudogene	0	0	0	0	0	0
ENSG00000271564.2	13	52334295	52341896	LINC02333	long intergenic non-protein coding RNA 2333 [Source:HGNC Symbol;Acc:HGNC:53253]	lncRNA	0	0	0	0	0	0
ENSG00000271565.1	20	6219199	6219443	AL109618.2	ribonuclease P/MRP 40kDa subunit (RPP40) pseudogene	processed_pseudogene	0	0	0	0	0	0
ENSG00000271567.1	1	144372875	144373659	PPIAL4E	peptidylprolyl isomerase A like 4E [Source:HGNC Symbol;Acc:HGNC:33997]	protein_coding	0	0	5.30403	1.04058	0	1.60989
ENSG00000271568.1	7	150603561	150604644	AC069304.3	EIF2A eukaryotic translation initiation factor 2A, 65kDa, pseudogene	processed_pseudogene	0	0	0	0	0	0
ENSG00000271569.1	2	97355059	97355335	IGKV1OR2-6	immunoglobulin kappa variable 1/OR2-6 (pseudogene) [Source:HGNC Symbol;Acc:HGNC:5770]	IG_V_pseudogene	0	0	0	0	0	0
ENSG00000271573.1	10	87027184	87027477	AL136982.5	ataxin 1-like (ATXN1L) pseudogene	processed_pseudogene	0	0	0	0	0	0
ENSG00000271576.1	1	84076331	84077931	AL359504.1	novel transcript	lncRNA	0	0	0	0	0	0
ENSG00000271578.1	1	101190520	101190994	AC119501.1	chromosome X open reading frame 40A (CXorf40A) pseudogene	processed_pseudogene	0	0	0	0	0	0
ENSG00000271579.1	12	115299588	115300708	AC078880.3	novel transcript	lncRNA	0.97559	0	0	0	0	0
ENSG00000271580.1	1	205091163	205091946	AL583832.1	glycogenin 2 (GYG2) pseudogene	processed_pseudogene	0	0	0	0	0	0
ENSG00000271581.1	6	31356647	31357637	AL671883.2	HLA complex group 4 (HCG4) pseudogene	unprocessed_pseudogene	4.87795	2.91455	2.65202	4.16231	2.68476	2.41483
ENSG00000271582.1	7	150484061	150485135	AC073111.1	EIF2A eukaryotic translation initiation factor 2A, 65kDa, pseudogene	processed_pseudogene	0	0	0	0	0	0
ENSG00000271583.1	2	146833501	146834038	AC103881.1	glioblastoma amplified sequence (GBAS) pseudogene	processed_pseudogene	0	0	0	0	0	0
ENSG00000271584.2	11	111091932	111179641	LINC02550	long intergenic non-protein coding RNA 2550 [Source:HGNC Symbol;Acc:HGNC:53585]	lncRNA	0	0	0	0	0	0
ENSG00000271585.1	5	127176696	127177050	SELENOTP2	selenoprotein T pseudogene 2 [Source:HGNC Symbol;Acc:HGNC:53723]	processed_pseudogene	0	0	0	0	0	0
ENSG00000271586.1	7	44601032	44601487	AC011894.1	ribosomal protein L18a, pseudogene	processed_pseudogene	0	0	0	0	0	0
ENSG00000271587.1	17	65644308	65644617	AC004805.3	ribosomal protein S7 (RPS7) pseudogene	processed_pseudogene	0	0	0	0	0	0
ENSG00000271588.1	1	203400266	203400581	LARP7P1	LARP7 pseudogene 1 [Source:HGNC Symbol;Acc:HGNC:49763]	processed_pseudogene	0	0	0	0	0	0
ENSG00000271589.1	X	74769639	74769798	AL139395.1	NLR family, pyrin domain containing 3 (NLRP3) pseudogene	processed_pseudogene	0	0	0	0	0	0
ENSG00000271590.1	2	111210995	111212476	AC108463.3	novel transcript	lncRNA	0	0	0.884006	0	0	0
ENSG00000271595.1	Y	17464879	17465214	ELOCP35	elongin C pseudogene 35 [Source:HGNC Symbol;Acc:HGNC:49176]	processed_pseudogene	0	0	0	0	0	0
ENSG00000271596.1	12	50949117	50949384	AC008121.1	family with sequence similarity 32, member A (FAM32A) pseudogene	processed_pseudogene	0	0.971517	0	0	0	0
ENSG00000271597.1	2	69251818	69252364	AC112230.1	golgi reassembly stacking protein 2, 55kDa (GORASP2) pseudogene	processed_pseudogene	0	0	0	0	0	0
ENSG00000271598.1	19	21025915	21026041	AC008739.3	novel pseudogene	processed_pseudogene	0	0	0	0	0	0
ENSG00000271600.1	11	102308557	102308797	AP000942.4	cytochrome c oxidase subunit VIIb, pseudogene	processed_pseudogene	0	0	0	0	0	0
ENSG00000271601.4	1	145933423	145958017	LIX1L	limb and CNS expressed 1 like [Source:HGNC Symbol;Acc:HGNC:28715]	protein_coding	478.039	490.616	438.467	317.376	332.91	301.049
ENSG00000271602.1	11	4722740	4724171	KRT8P49	keratin 8 pseudogene 49 [Source:HGNC Symbol;Acc:HGNC:48345]	processed_pseudogene	0	0	0	0	0	0
ENSG00000271605.6	17	64449037	64468643	MILR1	mast cell immunoglobulin like receptor 1 [Source:HGNC Symbol;Acc:HGNC:27570]	protein_coding	21.4624	23.811	21.777	36.4679	31.363	22.7955
ENSG00000271606.1	4	155385352	155385492	AC097467.4	TBC1 domain family, member 3 (TBC1D3) pseudogene	unprocessed_pseudogene	0	0	0	0	0	0
ENSG00000271607.1	6	110863860	110864451	Z84480.1	novel pseudogene	processed_pseudogene	0	0	0	0	0	0
ENSG00000271608.1	6	108551018	108551207	AL391646.1	MACRO domain containing 2 (MACROD2) pseudogene	processed_pseudogene	0	0	0	0	0	0
ENSG00000271609.1	16	21538487	21538794	AC005632.4	ribosomal protein S10 (RPS10) pseudogene	processed_pseudogene	0	0	0	0	0	0
ENSG00000271611.1	7	140934867	140935010	AC006006.1	mediator complex subunit 1, pseudogene	processed_pseudogene	0	0	0	0	0	0
ENSG00000271612.1	8	102451763	102452483	HSPE1P14	heat shock protein family E (Hsp10) member 1 pseudogene 14 [Source:HGNC Symbol;Acc:HGNC:49333]	processed_pseudogene	0	0	0.884006	0	0	0
ENSG00000271614.1	12	89708959	89712590	ATP2B1-AS1	ATP2B1 antisense RNA 1 [Source:HGNC Symbol;Acc:HGNC:27883]	lncRNA	23.4142	31.0885	42.4323	40.5825	51.0104	39.4422
ENSG00000271615.1	2	57755428	57766052	ACTG1P22	actin gamma 1 pseudogene 22 [Source:HGNC Symbol;Acc:HGNC:51502]	transcribed_processed_pseudogene	0	0	0	0	0	0
ENSG00000271616.1	15	28830619	28831182	AC055876.5	COX assembly mitochondrial protein 2 homolog (S. cerevisiae) (CMC2) pseudogene	processed_pseudogene	0	0	0	0	0	0
ENSG00000271618.1	1	71738173	71738354	AL359821.1	kinesin family member 2C (KIF2C) pseudogene	processed_pseudogene	0	0	0	0	0	0
ENSG00000271620.1	16	33938337	33938799	IGHV3OR16-7	immunoglobulin heavy variable 3/OR16-7 (pseudogene) [Source:HGNC Symbol;Acc:HGNC:5642]	IG_V_pseudogene	0	0	0	0	0	0
ENSG00000271621.1	12	50847925	50848312	AC013244.3	ubiquitin-conjugating enzyme E2L 3 (UBE2L3) pseudogene	processed_pseudogene	0	0	0	0	0	0
ENSG00000271623.1	16	28364700	28365333	AC138894.3	PRKC, apoptosis, WT1, regulator (PAWR) pseudogene	processed_pseudogene	0	0	0	0	0	0
ENSG00000271624.1	11	131770795	131771638	AP004372.1	GPN-loop GTPase 1, pseudogene	processed_pseudogene	0	0	0	0	0	0
ENSG00000271625.1	13	97475742	97476459	PSMA6P4	proteasome subunit alpha 6 pseudogene 4 [Source:HGNC Symbol;Acc:HGNC:39609]	processed_pseudogene	0	0	0	0	0	0
ENSG00000271626.1	17	60315834	60316215	H3P42	H3 histone pseudogene 42 [Source:HGNC Symbol;Acc:HGNC:54471]	processed_pseudogene	0	0	0	0	0	0
ENSG00000271627.1	2	91723023	91723605	NKAIN1P2	NKAIN1 pseudogene 2 [Source:HGNC Symbol;Acc:HGNC:54726]	processed_pseudogene	0	0	0	0	0	0
ENSG00000271629.1	2	21198518	21198896	AC067959.1	tumor protein, translationally-controlled 1 (TPT1) pseudogene	processed_pseudogene	0	0	0	0	0	0
ENSG00000271631.1	9	112885158	112885767	AL139041.1	novel transcript, antisense to SLC46A2	lncRNA	0	0	0	0	0	0
ENSG00000271632.1	14	19199763	19200279	AL589743.2	tetratricopeptide repeat domain 34 (TTC34) pseudogene	processed_pseudogene	0	0	0	0	0	0
ENSG00000271635.1	2	111558413	111559937	DBF4P2	DBF4 zinc finger pseudogene 2 [Source:HGNC Symbol;Acc:HGNC:45060]	processed_pseudogene	0	0	0	0	0	0
ENSG00000271638.1	19	20323992	20324568	BNIP3P19	BCL2 interacting protein 3 pseudogene 19 [Source:HGNC Symbol;Acc:HGNC:49699]	processed_pseudogene	0	0	0	0	0	0
ENSG00000271639.1	2	233545482	233547032	PPFIA1P1	PPFIA1 pseudogene 1 [Source:HGNC Symbol;Acc:HGNC:54792]	processed_pseudogene	0	0	0	0	0	0
ENSG00000271642.1	12	46682071	46682713	MARK3P1	microtubule affinity regulating kinase 3 pseudogene 1 [Source:HGNC Symbol;Acc:HGNC:50312]	processed_pseudogene	0	0	0	0	0	0
ENSG00000271643.2	3	33793644	33798539	AC112220.2	novel transcript	lncRNA	15.6094	13.6012	18.5641	33.2985	20.5831	20.9285
ENSG00000271644.1	1	144965025	144965135	AC242498.1	RAP1, GTP-GDP dissociation stimulator 1 (RAP1GDS1) pseudogene	processed_pseudogene	0	0	0	0	0	0
ENSG00000271646.1	4	184474802	184477304	IRF2-DT	IRF2 divergent transcript [Source:HGNC Symbol;Acc:HGNC:54871]	lncRNA	44.8772	64.1201	48.6203	72.8404	84.1224	71.6399
ENSG00000271647.1	1	44103306	44104703	KRT8P47	keratin 8 pseudogene 47 [Source:HGNC Symbol;Acc:HGNC:44461]	processed_pseudogene	0	0	0	0	0	0
ENSG00000271650.1	10	42209990	42210383	AL031601.1	tripartite motif containing 43 (TRIM43) pseudogene	processed_pseudogene	0	0	0	0	0	0
ENSG00000271652.1	13	54116476	54116851	AL356052.1	chromosome X open reading frame 40A (CXorf40A) pseudogene	processed_pseudogene	0	0	0	0	0	0
ENSG00000271653.1	3	37216779	37217988	AC097359.3	novel transcript	lncRNA	0	0	0	0	0	0
ENSG00000271654.1	8	18387108	18387777	AC025062.2	SURF6 (surfeit 6) pseudogene	processed_pseudogene	0	0	0	0	0	0
ENSG00000271655.1	19	22840432	22840921	BNIP3P35	BCL2 interacting protein 3 pseudogene 35 [Source:HGNC Symbol;Acc:HGNC:49715]	processed_pseudogene	0	0	0	0	0	0
ENSG00000271656.1	14	81003325	81003645	AC007262.1	ribosomal protein L17 (RPL17) pseudogene	processed_pseudogene	0	0	0	0	0	0
ENSG00000271657.1	2	62168862	62171163	AC018462.2	phosphatidylinositol glycan anchor biosynthesis, class P (PIGP) pseudogene	processed_pseudogene	0	0	0	0	0	0
ENSG00000271659.1	9	95514045	95514520	AL161729.4	novel transcript, antisense to PTCH1	lncRNA	0.97559	0	0	2.08115	0	1.60989
ENSG00000271660.1	X	146964176	146964485	Z99497.2	kinesin family member 23 (KIF23) pseudogene	processed_pseudogene	0	0	0	0	0	0
ENSG00000271661.1	19	22994968	22995847	BNIP3P36	BCL2 interacting protein 3 pseudogene 36 [Source:HGNC Symbol;Acc:HGNC:49716]	processed_pseudogene	0	0	0	0	0	0
ENSG00000271662.1	3	195650146	195651472	AC233280.2	protein phosphatase 4, regulatory subunit 2, pseudogene.	processed_pseudogene	0	0	0	0	0	0
ENSG00000271664.1	7	149275619	149277992	AC004890.3	SECIS binding protein 2, pseudogene	unprocessed_pseudogene	0	0	0	0	0	0
ENSG00000271666.1	19	34825414	34825996	AC008555.5	zinc finger protein 396 (ZNF396) pseudogene	processed_pseudogene	0	0	0	0	0	0
ENSG00000271667.1	2	116687218	116687387	AC104408.1	sideroflexin 5 (SFXN5) pseudogene	processed_pseudogene	0	0	0	0	0	0
ENSG00000271670.1	10	120879256	120880667	AC010998.2	novel transcript, antisense to WDR11	lncRNA	0	0	0	0	0	0
ENSG00000271671.1	3	96244732	96245335	AC107304.1	SYF2 homolog, RNA splicing factor (S. cerevisiae), pseudogene.	processed_pseudogene	0	0	0	0	0	0
ENSG00000271672.1	22	15826566	15827187	DUXAP8	double homeobox A pseudogene 8 [Source:HGNC Symbol;Acc:HGNC:32187]	transcribed_processed_pseudogene	0	0	0	0	0	0
ENSG00000271676.1	4	77112495	77113458	AC104771.1	ubiquitin family domain containing 1 (UBFD1) pseudogene	processed_pseudogene	0	0	0	0	0	0
ENSG00000271677.1	X	130545586	130546474	Z82195.1	myotubularin related protein 8 (MTMR8) pseudogene	unprocessed_pseudogene	0	0	0	0	0	0
ENSG00000271679.1	5	163887506	163887827	LSM1P2	LSM1 homolog, mRNA degradation associated pseudogene 2 [Source:HGNC Symbol;Acc:HGNC:49777]	processed_pseudogene	0	0	0	0	0	0
ENSG00000271680.1	1	206905928	206906393	AC098935.2	La ribonucleoprotein domain family, member 1B (LARP1B) pseudogene	processed_pseudogene	0	0	0	0	0	0
ENSG00000271681.1	5	178344843	178345316	AC136601.2	mitochondrial ribosomal protein L50 (MRPL50) pseudogene	processed_pseudogene	0	0	0	0	0	0
ENSG00000271682.1	3	183462851	183463201	AC092960.3	TVP23B trans-golgi network vesicle protein 23 homolog B (S. cerevisiae), pseudogene	processed_pseudogene	0	0	0	0	0	0
ENSG00000271686.1	X	114389135	114389954	TNPO3P1	TNPO3 pseudogene 1 [Source:HGNC Symbol;Acc:HGNC:55053]	processed_pseudogene	0	0	0	0	0	0.804943
ENSG00000271687.1	5	100046977	100048785	MTND5P10	MT-ND5 pseudogene 10 [Source:HGNC Symbol;Acc:HGNC:42272]	processed_pseudogene	0	1.94303	0.884006	0	0.894919	2.41483
ENSG00000271691.1	16	33851785	33852069	AC140658.7	novel IGHV pseudogene	unprocessed_pseudogene	0	0	0	0	0	0
ENSG00000271693.1	X	88369343	88369459	AL929325.1	platelet-activating factor acetylhydrolase 1b, catalytic subunit 2 (30kDa), pseudogene	processed_pseudogene	0	0	0	0	0	0
ENSG00000271696.1	7	57835309	57836251	AC023141.13	abhydrolase domain containing 15 (ABHD15) pseudogene	processed_pseudogene	0	0	0	0	0	0
ENSG00000271697.1	14	67735195	67735350	AL049779.3	gephyrin (GPHN) pseudogene	processed_pseudogene	0	0	0	0	0	0
ENSG00000271698.1	8	144353228	144355609	AC233992.2	novel transcript	protein_coding	4.87795	15.5443	3.53602	3.12173	6.26443	10.4643
ENSG00000271699.5	16	29350746	29370272	SNX29P2	sorting nexin 29 pseudogene 2 [Source:HGNC Symbol;Acc:HGNC:31914]	transcribed_unprocessed_pseudogene	13.2572	0	4.73735	0	0	0
ENSG00000271701.1	1	248601416	248601869	AC098483.2	epithelial cell transforming sequence 2 oncogene (ECT2) pseudogene	processed_pseudogene	0	0	0	0	0	0
ENSG00000271702.1	18	77632928	77633360	AC123786.2	DnaJ (Hsp40) homolog, subfamily C, member 8, pseudogene	processed_pseudogene	0	0	0	0	0	0
ENSG00000271704.1	19	20351502	20352079	BNIP3P20	BCL2 interacting protein 3 pseudogene 20 [Source:HGNC Symbol;Acc:HGNC:49700]	processed_pseudogene	0	0	0	0	0	0
ENSG00000271705.1	14	81001166	81001786	RPL17P3	ribosomal protein L17 pseudogene 3 [Source:HGNC Symbol;Acc:HGNC:19796]	unprocessed_pseudogene	0	0.971517	1.76801	0	0	0
ENSG00000271707.1	2	60734895	60735715	ATP1B3P1	ATPase Na+/K+ transporting subunit beta 3 pseudogene 1 [Source:HGNC Symbol;Acc:HGNC:807]	processed_pseudogene	0	0	0.884006	0	0	0.804943
ENSG00000271709.1	2	120866378	120867403	AC017033.1	novel transcript	lncRNA	0	0	0	0	0	0
ENSG00000271710.1	10	74641410	74641776	NDUFA8P1	NADH:ubiquinone oxidoreductase subunit A8 pseudogene 1 [Source:HGNC Symbol;Acc:HGNC:52264]	processed_pseudogene	0	0	0	0	0	0
ENSG00000271711.1	3	150611262	150611877	AC069236.1	Sin3A-associated protein, 30kDa, pseudogene.	processed_pseudogene	0	0	0	0	0	0
ENSG00000271712.1	14	84998278	84999296	AL163642.2	family with sequence similarity 71, member B (FAM71B) pseudogene	processed_pseudogene	0	0	0	0	0	0
ENSG00000271714.1	5	74865893	74867854	AC010501.2	novel transcript, antisense to FAM169A	lncRNA	0	0	0	0	0	0
ENSG00000271715.1	5	10269489	10269918	AC012640.3	novel transcript	lncRNA	0	0	0	0	0	0
ENSG00000271716.1	3	11607184	11610748	AC022001.2	novel transcript, antisense to VGLL4	lncRNA	0.97559	0	0	0	0.894919	0
ENSG00000271717.1	19	8222153	8239648	AC022146.2	novel transcript, antisense to CERS4	lncRNA	0	0	0	0	0	0.804943
ENSG00000271723.5	1	54641786	54742308	MROH7-TTC4	MROH7-TTC4 readthrough (NMD candidate) [Source:HGNC Symbol;Acc:HGNC:49180]	protein_coding	5.76883	2.87237	0	0	0.881968	2.37988
ENSG00000271724.1	5	146375591	146376219	AC011396.3	novel transcript	lncRNA	0	0	0	0	0	0
ENSG00000271725.1	15	81303215	81309391	AC103858.1	novel transcript	lncRNA	0	0	0	0	0	0
ENSG00000271727.2	6	692530	796781	AL357054.2	novel transcript	lncRNA	2.45365	0.814469	4.98329	0.872365	2.25076	0
ENSG00000271730.1	6	108998482	108999125	AL390208.1	novel transcript, antisense to SESN1	lncRNA	0	0	0	0	0	0
ENSG00000271732.1	1	16617391	16617729	AL137798.1	novel transcript	lncRNA	0	0	0	0	0.894919	0
ENSG00000271734.1	6	108030249	108030718	Z98200.1	novel transcript	lncRNA	0	0.971517	0	1.04058	0	2.41483
ENSG00000271736.2	1	157273760	157283968	LINC02772	long intergenic non-protein coding RNA 2772 [Source:HGNC Symbol;Acc:HGNC:54292]	lncRNA	0	0	0	0	0	0
ENSG00000271737.1	5	134005147	134005562	AC008608.2	novel transcript	lncRNA	3.90236	3.88607	0.884006	1.04058	0.894919	0.804943
ENSG00000271739.1	7	120005976	120006101	RNU1-29P	RNA, U1 small nuclear 29, pseudogene [Source:HGNC Symbol;Acc:HGNC:48371]	snRNA	0	0	0	0	0	0
ENSG00000271741.1	1	34981533	35031741	AC114490.1	novel transcript, ZMYM6-ZMYM6NB readthrough	protein_coding	33.1701	61.2056	63.6484	91.5707	56.3799	76.4696
ENSG00000271742.1	1	15682873	15683128	AL121992.2	novel transcript	lncRNA	0	0	0	0	0	0
ENSG00000271743.1	8	6615604	6617198	AF287957.1	novel transcript	lncRNA	0	1.94303	0.884006	7.28404	5.36951	7.24449
ENSG00000271746.1	1	6393555	6394391	AL031848.2	novel transcript, antisense to ACOT7	lncRNA	0.97559	2.91455	1.76801	1.04058	0.894919	2.41483
ENSG00000271749.1	17	63393355	63393586	AC005828.6	mitochondrially encoded cytochrome c oxidase III (MT-CO3) pseudogene	unprocessed_pseudogene	0	0	0	0	0	0
ENSG00000271751.1	11	119065263	119065677	AP003392.4	novel transcript	lncRNA	0	0	2.65202	0	0.894919	2.41483
ENSG00000271752.1	5	50662859	50663266	AC112187.3	novel transcript	lncRNA	0	0	0.884006	0	3.57967	0
ENSG00000271754.1	6	43519180	43519724	AL355802.3	novel transcript, antisense to POLR1C	lncRNA	3.90236	5.8291	2.65202	5.20288	4.47459	6.43954
ENSG00000271755.1	6	27404010	27406964	AL031118.1	novel transcript	lncRNA	15.6094	15.5443	7.07205	14.5681	6.26443	2.41483
ENSG00000271758.2	11	7704628	7882947	AC044810.3	novel transcript, sense overlapping OR5P2, OR5P3 and OR5P1P	lncRNA	0	0	0	0	0	0
ENSG00000271761.1	6	57902609	57903148	AL021368.1	novel transcript	lncRNA	0.97559	1.94303	1.76801	1.04058	0	0
ENSG00000271763.1	15	92602910	92620015	AC091544.5	novel transcript, antisense to FAM174B	lncRNA	0	0	0	0	0	0
ENSG00000271765.1	6	136545192	136545492	RN7SKP299	RN7SK pseudogene 299 [Source:HGNC Symbol;Acc:HGNC:46023]	misc_RNA	0	0	0	0	0	0
ENSG00000271766.1	5	127478295	127478737	AC010424.2	novel transcript	lncRNA	0	0	0	0	0	0
ENSG00000271771.1	5	34158121	34158767	AC139792.1	novel transcript	lncRNA	0	0	0	0	0.894919	0
ENSG00000271774.1	20	53255979	53487274	AL109930.1	novel transcript, antisense to TSHZ2	lncRNA	0	0	0	0	0	0
ENSG00000271776.1	13	78596129	78599619	AL445209.1	novel transcript, antisense to POU4F1	lncRNA	0	0	0	0	0	0
ENSG00000271778.1	3	158782547	158783124	AC080013.2	novel transcript, sense intronic to MFSD1	lncRNA	0.97559	0	1.76801	1.04058	0	1.60989
ENSG00000271779.1	17	64572829	64573081	AC009994.1	G protein-coupled receptor 128 (GPR128) pseudogene	processed_pseudogene	0	0	0	0	0	0
ENSG00000271780.1	14	101948347	101949425	AL118558.3	novel transcript	lncRNA	9.7559	19.4303	11.4921	3.12173	4.47459	1.60989
ENSG00000271781.1	5	675826	676616	AC026740.1	novel transcript, antisense to TPPP	lncRNA	3.90236	4.85758	1.76801	1.04058	0.894919	1.60989
ENSG00000271784.1	20	46689659	46690289	AL031055.1	novel transcript, antisense to TP53RK	lncRNA	0	0	0.884006	1.04058	0	0.804943
ENSG00000271787.1	2	10054421	10054866	AC104794.5	novel transcript, antisense to KLF11	lncRNA	0	0	0.884006	0	0	0
ENSG00000271788.1	5	43006733	43007543	AC008875.1	novel transcript	lncRNA	9.7559	5.8291	15.0281	6.24346	8.94919	8.85437
ENSG00000271789.1	6	111297126	111298510	AL080317.1	novel transcript	lncRNA	0.97559	9.71517	9.72406	6.24346	5.36951	5.6346
ENSG00000271792.1	5	139775305	139775472	AC008667.4	novel transcript	lncRNA	0	0	0	0	0	0
ENSG00000271793.1	6	85557978	85615234	AL589666.1	novel protein, SYNCRIP-SNX14 readthrough	protein_coding	0	0	0	0	8.94919	1.60989
ENSG00000271795.1	5	151509453	151512769	AC011337.1	novel transcript, antisense to FAT2	lncRNA	0.97559	0.971517	0	2.08115	3.57967	3.21977
ENSG00000271797.1	5	115262505	115263448	AC008494.3	novel transcript, antisense to PGGT1B	lncRNA	1.95118	1.94303	0.884006	4.16231	1.78984	0.804943
ENSG00000271798.1	20	2655067	2655198	SNORA51	small nucleolar RNA, H/ACA box 51 [Source:HGNC Symbol;Acc:HGNC:32644]	snoRNA	4.87795	1.94303	0	2.08115	0	0.804943
ENSG00000271803.1	20	33674517	33675380	AL121906.1	novel transcript, antisense to NECAB3	lncRNA	0	0	0	1.04058	0	0
ENSG00000271806.1	1	2141084	2145279	AL590822.2	novel transcript, antisense PRKCZ	lncRNA	2.92677	7.77214	0.884006	9.36519	13.4238	4.82966
ENSG00000271810.5	1	112702614	112711433	AL603832.3	novel protein, PPM1J-RHOC readthrough	protein_coding	0	0	2.58686	0	0	0
ENSG00000271811.1	1	170667381	170669425	Z97200.1	novel transcript	lncRNA	0.97559	1.94303	2.65202	4.16231	0.894919	5.6346
ENSG00000271814.1	X	12614003	12614197	RN7SKP290	RN7SK pseudogene 290 [Source:HGNC Symbol;Acc:HGNC:46014]	misc_RNA	0	0	0	0	0	0
ENSG00000271816.1	10	73699151	73730487	BMS1P4	BMS1 pseudogene 4 [Source:NCBI gene (formerly Entrezgene);Acc:729096]	lncRNA	49.7551	34.9746	46.8523	34.339	46.5358	46.6867
ENSG00000271817.2	4	158700691	158700909	U3	Small nucleolar RNA U3 [Source:RFAM;Acc:RF00012]	snoRNA	0.97559	1.94303	0	0	0	0
ENSG00000271818.1	13	45123093	45123414	RN7SKP4	RN7SK pseudogene 4 [Source:HGNC Symbol;Acc:HGNC:42622]	misc_RNA	0	0	0	0	0	0
ENSG00000271819.1	15	50347423	50347529	RNU6-94P	RNA, U6 small nuclear 94, pseudogene [Source:HGNC Symbol;Acc:HGNC:47057]	snRNA	0	0	0	0	0	0
ENSG00000271820.1	6	170266669	170276762	AL109910.2	novel transcript	lncRNA	0	0	0	0	0.894919	0
ENSG00000271821.1	6	31200165	31201918	AL662844.3	novel transcript	lncRNA	0	0	0	0	0	0
ENSG00000271824.2	5	136191468	136193162	SMIM32	small integral membrane protein 32 [Source:HGNC Symbol;Acc:HGNC:53640]	protein_coding	0	0	0	0	0	0
ENSG00000271825.1	2	177300600	177302006	AC019080.3	novel transcript, antisense to NFE2L2	lncRNA	0	0	0	0	0	0
ENSG00000271826.5	X	115518182	115562731	PLS3-AS1	PLS3 antisense RNA 1 [Source:HGNC Symbol;Acc:HGNC:50343]	lncRNA	3.6616	2.18779	15.805	0.781102	2.01529	0
ENSG00000271828.1	5	56927874	56929573	AC008937.3	novel transcript, antisense to MIER3	lncRNA	3.90236	5.8291	0.884006	7.28404	10.739	6.43954
ENSG00000271830.1	8	103481266	103481619	AC012213.4	novel transcript	lncRNA	0	0	0	0	0	0
ENSG00000271833.1	9	127366770	127367397	AL445222.1	novel transcript	lncRNA	1.95118	0	0.884006	0	0	0.804943
ENSG00000271841.1	3	17664963	17665025	RNU7-10P	RNA, U7 small nuclear 10 pseudogene [Source:HGNC Symbol;Acc:HGNC:34106]	snRNA	0	0	0	0	0	0
ENSG00000271843.1	3	64008082	64008692	AC012557.1	novel transcript	lncRNA	0.97559	0.971517	3.53602	1.04058	1.78984	0.804943
ENSG00000271848.2	10	73653980	73675450	AC073389.2	novel transcript, antisense to SYNPO2L and AGAP5	lncRNA	1.31435	5.23547	4.33906	9.29054	2.92842	8.04077
ENSG00000271849.1	5	109687802	109688329	MAN2A1-DT	MAN2A1 divergent transcript [Source:HGNC Symbol;Acc:HGNC:54821]	lncRNA	0	2.91455	0.884006	0	0.894919	0
ENSG00000271850.2	13	34347986	34616216	LINC02343	long intergenic non-protein coding RNA 2343 [Source:HGNC Symbol;Acc:HGNC:53263]	lncRNA	0.97559	0	0	0	0	0
ENSG00000271851.1	17	9553323	9555696	AC087501.4	novel transcript, sense intronic to STX8	lncRNA	17.5606	24.2879	42.4323	24.9738	29.5323	17.7087
ENSG00000271852.1	2	202291332	202291421	SNORD11B	small nucleolar RNA, C/D box 11B [Source:HGNC Symbol;Acc:HGNC:33571]	snoRNA	0	0	0.884006	0	0	0
ENSG00000271853.5	1	153626332	153634340	AL162258.1	novel transcript	lncRNA	10.8027	15.2097	5.67378	9.905	4.09699	12.6492
ENSG00000271855.1	2	9555899	9556775	AC073195.1	novel transcript	lncRNA	19.5118	10.6867	7.07205	5.20288	2.68476	6.43954
ENSG00000271856.1	3	108125821	108138610	LINC01215	long intergenic non-protein coding RNA 1215 [Source:HGNC Symbol;Acc:HGNC:49651]	lncRNA	298.531	367.233	374.818	428.718	351.703	419.375
ENSG00000271857.1	6	45421079	45422005	AL096865.1	novel transcript, antisense to RUNX2	lncRNA	0	0	0	0	0	0
ENSG00000271858.5	3	50365334	50368197	CYB561D2	cytochrome b561 family member D2 [Source:NCBI gene (formerly Entrezgene);Acc:11068]	lncRNA	1.04009	1.26262	0	3.57111	0	0.644248
ENSG00000271860.7	6	97283303	98400869	AL589740.1	novel transcript	lncRNA	0.700992	0.698065	2.70202	6.9238	0.986287	7.08507
ENSG00000271862.1	5	83049376	83050964	AC104118.1	novel transcript	lncRNA	6.82913	2.91455	4.42003	6.24346	11.6339	6.43954
ENSG00000271868.1	2	3496956	3497428	AC114810.1	novel transcript	lncRNA	0	0	0	0	0	0
ENSG00000271869.1	8	30155830	30156232	AC026979.2	novel transcript	lncRNA	9.7559	10.6867	7.07205	2.08115	5.36951	5.6346
ENSG00000271870.1	3	3152942	3153435	AC024060.2	novel transcript, antisense to CRBN	lncRNA	35.1213	33.0316	38.0122	52.0288	43.851	41.0521
ENSG00000271871.1	5	141952419	141953375	AC005740.4	novel transcript, antisense to PCDH12	lncRNA	0	2.91455	0	3.12173	0	0.804943
ENSG00000271874.1	5	34651457	34651888	AC025754.2	novel transcript	lncRNA	0	0	0.884006	0	0	0
ENSG00000271880.1	10	86970741	87010126	AGAP11	ArfGAP with GTPase domain, ankyrin repeat and PH domain 11 [Source:HGNC Symbol;Acc:HGNC:29421]	lncRNA	0	0	2.65202	7.28404	5.36951	6.43954
ENSG00000271882.1	8	101208148	101208558	AP001330.4	novel transcript	lncRNA	12.6827	5.8291	10.6081	4.16231	15.2136	8.04943
ENSG00000271886.1	X	53556223	53556341	MIR98	microRNA 98 [Source:HGNC Symbol;Acc:HGNC:31649]	miRNA	0	0	0	0	0	0
ENSG00000271888.1	6	15243923	15245000	AL136162.1	novel transcript	lncRNA	3.90236	1.94303	3.53602	4.16231	5.36951	3.21977
ENSG00000271889.1	2	61151433	61162105	AC016747.2	novel transcript	lncRNA	0	0.889687	0	0	0	0
ENSG00000271890.1	1	159581620	159582648	OR10AE1P	olfactory receptor family 10 subfamily AE member 1 pseudogene [Source:HGNC Symbol;Acc:HGNC:14990]	unprocessed_pseudogene	0	0	0	0	0	0
ENSG00000271892.1	5	17107360	17107789	AC026790.1	novel transcript	lncRNA	0	0	0	0	0	0
ENSG00000271893.1	2	195451778	195515699	AC064834.1	novel transcript	lncRNA	0	0	0	0	0	0
ENSG00000271894.1	2	56147630	56386171	AC007744.1	novel transcript	lncRNA	41.9504	31.0885	29.1722	43.7042	17.8984	37.8323
ENSG00000271897.1	6	11607552	11607981	AL357518.1	novel transcript	lncRNA	0	0	0	0	0	0
ENSG00000271898.1	3	19314848	19314931	MIR4791	microRNA 4791 [Source:HGNC Symbol;Acc:HGNC:41704]	miRNA	0	0	0	0	0	0
ENSG00000271899.1	6	156779678	156779731	MIR4466	microRNA 4466 [Source:HGNC Symbol;Acc:HGNC:41726]	miRNA	0	0	0	0	0	0
ENSG00000271900.1	17	19601840	19602256	AC025627.4	transfer RNA leucine (anticodon TTA) pseudogene	processed_pseudogene	0	0	0	0	0	0
ENSG00000271901.2	13	34545929	34696612	AL161716.1	novel transcript	lncRNA	0	0	0	0	0	0
ENSG00000271904.1	5	88433892	88498697	AC091826.2	novel transcript	lncRNA	0	0	0	0	0	0
ENSG00000271907.1	X	115126316	115126444	SNORA35B	small nucleolar RNA, H/ACA box 35B [Source:HGNC Symbol;Acc:HGNC:52202]	snoRNA	0	0	0	0	0	0
ENSG00000271911.1	6	761675	780648	AL357054.3	novel transcript	lncRNA	0	0.971517	0	1.04058	0	0
ENSG00000271913.7	6	158988178	159088114	AL035530.2	novel transcript, antisense to TAGAP	lncRNA	12.5315	9.55097	14.5607	8.585	10.1404	8.12947
ENSG00000271914.1	1	35929720	35930115	AL139286.1	novel transcript	lncRNA	0	0.971517	1.76801	0	0	0.804943
ENSG00000271916.1	3	53797764	53798019	AC012467.1	novel transcript, antisense to CACNA1D	lncRNA	0	0	0	0	0	0
ENSG00000271917.1	1	164828436	164829952	AL357568.1	novel transcript	lncRNA	0	0	0	0	0	0
ENSG00000271918.1	5	116083807	116085416	AC034236.2	novel transcript, antisense to COMMD10	lncRNA	4.87795	2.91455	7.07205	10.4058	9.8441	13.684
ENSG00000271919.1	17	63331984	63332539	AC005828.7	density-regulated protein (DENR) pseudogene	transcribed_processed_pseudogene	0	0	0	0	0	0
ENSG00000271922.1	3	154329716	154329819	AC134026.1		snoRNA	0	0	0	0	0	0
ENSG00000271923.1	9	87998229	87998335	RNU6-86P	RNA, U6 small nuclear 86, pseudogene [Source:HGNC Symbol;Acc:HGNC:47049]	snRNA	0	0	0	0	0	0
ENSG00000271924.1	2	161409554	161409670	RNA5SP108	RNA, 5S ribosomal pseudogene 108 [Source:HGNC Symbol;Acc:HGNC:42906]	rRNA_pseudogene	0.97559	0.971517	0.884006	0	0	0.804943
ENSG00000271926.1	5	72953635	72954274	AC008972.1	novel transcript	lncRNA	0	0	0	0	0	0
ENSG00000271930.1	8	98943595	98944098	AC016877.3	novel transcript	lncRNA	0	0	0	0	0	0
ENSG00000271931.1	6	89080164	89080667	AL353135.1	novel transcript, antisense to PNRC1	lncRNA	0	0	0.884006	0	0	0
ENSG00000271932.1	7	140884072	140884178	RNU6-85P	RNA, U6 small nuclear 85, pseudogene [Source:HGNC Symbol;Acc:HGNC:47048]	snRNA	0	0	0	0	0	0
ENSG00000271933.1	10	84138420	84140582	AL603756.1	novel transcript, antisense to GHITM	lncRNA	0.97559	0.971517	0	1.04058	0	0.804943
ENSG00000271934.2	1	248498308	248498649	OR2AS2P	olfactory receptor family 2 subfamily AS member 2 pseudogene [Source:HGNC Symbol;Acc:HGNC:31248]	unprocessed_pseudogene	0	0	0.884006	1.04058	1.78984	2.41483
ENSG00000271936.1	2	24825610	24826717	AC012073.1	novel transcript, antisense to ADCY3	lncRNA	18.5362	18.4588	10.6081	4.16231	4.47459	3.21977
ENSG00000271937.1	3	44337941	44338552	AC104187.1	novel transcript, antisense to TCAIM	lncRNA	2.92677	1.94303	0	1.04058	0	0
ENSG00000271938.1	8	42139461	42139752	AC103724.4	novel transcript	lncRNA	0.97559	0	0.884006	1.04058	0	2.41483
ENSG00000271943.2	3	27632976	27639111	AC098614.2	tropomyosin 4 (TPM4) pseudogene	transcribed_processed_pseudogene	4.88247	3.64657	1.10603	0	0	2.42462
ENSG00000271945.2	6	76774972	77097788	AL355612.1	novel transcript	lncRNA	0	0	0	0	0.894919	0
ENSG00000271947.1	2	6905724	6906301	AC017076.1	novel transcript	lncRNA	0	0	0	0	0	0
ENSG00000271949.1	1	89633140	89933250	AC093423.3	novel transcript, LRRC8C-LRRC8D readthrough	protein_coding	0	0	0	0	0	0
ENSG00000271952.2	2	10844477	10885118	LINC01954	long intergenic non-protein coding RNA 1954 [Source:HGNC Symbol;Acc:HGNC:52779]	lncRNA	0	0	0	0	0	0
ENSG00000271955.2	2	59218680	60100200	AC007100.1	novel transcript	lncRNA	0	0	0	0	0	0
ENSG00000271958.1	4	38618265	38619437	AC021860.1	novel transcript	lncRNA	0	0	0	0	0	0
ENSG00000271959.1	8	141434545	141437954	AC100803.4	novel transcript, antisense to MROH5	lncRNA	0.97559	0	1.76801	0	0.894919	0.804943
ENSG00000271963.1	12	133115692	133122340	AC026786.2	novel transcript, antisense to ZNF891	lncRNA	0	0	0	0	0	0
ENSG00000271964.1	3	16314439	16314987	AC090948.1	novel transcript, antisense to RFTN1	lncRNA	0.97559	2.91455	2.65202	1.04058	1.78984	5.6346
ENSG00000271966.1	8	67343975	67345087	AC021321.1	novel transcript	lncRNA	6.82913	0.971517	0.884006	5.20288	2.68476	4.02472
ENSG00000271967.1	6	70596438	70596980	AL583856.2	novel transcript	lncRNA	0.97559	0.971517	0.884006	4.16231	2.68476	0.804943
ENSG00000271968.2	14	105969729	105972269	ADAM6	ADAM metallopeptidase domain 6 (pseudogene) [Source:HGNC Symbol;Acc:HGNC:213]	transcribed_unprocessed_pseudogene	0	0	0	0	0	0
ENSG00000271969.1	12	6964949	6965382	U47924.1	novel transcript, antisense to PHB2	lncRNA	0	0	0	0	0	0
ENSG00000271971.1	8	93715378	93716113	AC120053.1	novel transcript, antisense to FAM92A1	lncRNA	36.0968	27.2025	32.7082	36.4202	43.851	37.0274
ENSG00000271973.1	3	48672455	48672733	AC141002.1	novel transcript	lncRNA	0	0	0	0	0	0
ENSG00000271974.1	17	64905883	64906018	RDM1P4	RDM1 pseudogene 4 [Source:HGNC Symbol;Acc:HGNC:53920]	transcribed_processed_pseudogene	0	0	0	0	0	0
ENSG00000271976.1	3	53858994	53861576	AC012467.2	novel transcript, antisense to IL17RB	lncRNA	32.1945	48.5758	46.8523	90.5302	93.9665	94.1783
ENSG00000271977.1	4	3915187	3924274	AC226119.2	novel pseudogene	transcribed_unprocessed_pseudogene	0	0	0	0	0	0
ENSG00000271978.1	6	5031756	5054423	AL359643.2	novel transcript	lncRNA	0	0.971517	1.76801	0	0.894919	0
ENSG00000271980.1	5	10264597	10267146	AC012640.4	novel transcript, antisense to CCT5	lncRNA	0	0.971517	0	0	1.78984	1.60989
ENSG00000271981.1	10	22332587	22332981	AL158211.2	novel transcript	lncRNA	0	0	0	0	0	0
ENSG00000271982.1	18	49491664	49491729	SNORD58B	small nucleolar RNA, C/D box 58B [Source:HGNC Symbol;Acc:HGNC:10209]	snoRNA	0	0	0	0	0	0
ENSG00000271983.1	15	80693216	80693707	AC023302.1	novel transcript	lncRNA	0	0	0	0	0	1.60989
ENSG00000271984.1	20	45892694	45893419	AL008726.1	novel transcript, antisense to CTSA	lncRNA	0	0	0	0	0	0
ENSG00000271985.1	10	79526508	79526631	BX248123.1	acyl-CoA synthetase medium-chain family member 1 (ACSM1) pseudogene	processed_pseudogene	0	0	0	0	0	0
ENSG00000271986.2	6	73487590	73487877	RN7SL827P	RNA, 7SL, cytoplasmic 827, pseudogene [Source:HGNC Symbol;Acc:HGNC:46843]	misc_RNA	0	0	0	0	0	0
ENSG00000271989.1	1	10429881	10430677	AL139424.1	novel transcript, antisense to APITD1-CORT	lncRNA	0	0	0	0	0	0
ENSG00000271991.1	2	19902025	19902569	AC013400.1	novel transcript	lncRNA	0.97559	0.971517	1.76801	1.04058	1.78984	1.60989
ENSG00000271992.1	1	70445071	70445536	AL354872.1	novel transcript	lncRNA	5.85354	7.77214	7.95605	37.4608	25.0577	41.0521
ENSG00000271993.1	3	37182107	37182734	AC126118.1	novel transcript, antisense to LRRFIP2	lncRNA	1.95118	1.94303	1.76801	0	1.78984	1.60989
ENSG00000271996.1	2	177306373	177310572	AC019080.4	novel transcript, antisense to NFE2L2	lncRNA	1.95118	2.91455	3.53602	4.16231	3.57967	2.41483
ENSG00000271998.1	5	10195187	10197622	AC034229.3	novel transcript	lncRNA	0.97559	0.971517	1.76801	1.04058	0.894919	0
ENSG00000272002.1	2	7260871	7261504	AC010904.2	novel transcript	lncRNA	0.97559	0	0	3.12173	2.68476	0
ENSG00000272004.1	1	1659325	1662602	FO704657.1	novel transcript, antisense to SLC35E2B	lncRNA	3.90236	0	0	3.12173	3.57967	2.41483
ENSG00000272006.1	17	64951498	64951609	AC037487.3	eyes shut homolog (Drosophila) 9 (EYS) pseudogene	processed_pseudogene	0	0	0	0	0	0.804943
ENSG00000272008.1	6	87151159	87155285	AL139274.2	novel transcript, antisense to ZNF292	lncRNA	5.85354	6.80062	4.42003	2.08115	0	1.60989
ENSG00000272009.1	6	28078792	28081130	AL121944.1	novel transcript, antisense to ZNF165	lncRNA	4.87795	3.88607	5.30403	5.20288	3.57967	2.41483
ENSG00000272010.1	8	65591850	65592472	AC100814.1	novel transcript	lncRNA	11.7071	6.80062	6.18804	19.771	22.373	14.489
ENSG00000272015.1	21	38894785	38894867	SNORA62	Small nucleolar RNA SNORA62/SNORA6 family [Source:RFAM;Acc:RF00091]	snoRNA	0	0	0	0	0	0
ENSG00000272020.1	3	126160283	126160445	RNU1-30P	RNA, U1 small nuclear 30, pseudogene [Source:HGNC Symbol;Acc:HGNC:48372]	snRNA	0	0	0	0	0	0
ENSG00000272021.1	5	95849309	95849855	AC008592.4	novel transcript	lncRNA	0	1.94303	0.884006	1.04058	0.894919	1.60989
ENSG00000272023.1	5	132963770	132964164	AC010240.3	novel transcript	lncRNA	0	0	0.884006	0	0	0
ENSG00000272024.1	8	51950284	51950690	AC064807.4	novel transcript	lncRNA	0	0	0.884006	4.16231	2.68476	2.41483
ENSG00000272025.1	2	65158662	65158860	SNORA74	Small nucleolar RNA SNORA74 [Source:RFAM;Acc:RF00090]	snoRNA	0	0	0	0	0	0
ENSG00000272027.2	2	34692290	34703606	AC073218.1	novel transcript	lncRNA	2.74015	0	0	0	2.51357	1.13043
ENSG00000272028.1	12	51014134	51014241	RNU6-87P	RNA, U6 small nuclear 87, pseudogene [Source:HGNC Symbol;Acc:HGNC:47050]	snRNA	0	0	0	0	0	0
ENSG00000272030.1	1	153631438	153634397	AL162258.2	novel transcript, antisense to S100A1 and CHTOP	lncRNA	19.7991	19.2569	28.1406	18.0772	14.4742	14.0087
ENSG00000272031.3	1	145959441	145964575	ANKRD34A	ankyrin repeat domain 34A [Source:HGNC Symbol;Acc:HGNC:27639]	protein_coding	46.8612	33.5405	33.5712	39.5171	42.482	34.7371
ENSG00000272033.1	1	167379108	167381000	AL136984.1	novel transcript, sense intronic to POU2F1	lncRNA	4.87795	1.94303	2.65202	0	0	0
ENSG00000272034.1	11	17074654	17074744	SNORD14A	small nucleolar RNA, C/D box 14A [Source:HGNC Symbol;Acc:HGNC:10113]	snoRNA	2.92677	2.91455	4.42003	1.04058	5.36951	2.41483
ENSG00000272036.1	11	72615063	72615130	MIR139	microRNA 139 [Source:HGNC Symbol;Acc:HGNC:31526]	miRNA	0	0	0	0	0	0
ENSG00000272037.1	8	102256392	102257821	AP002907.1	novel transcript, antisense to UBR5	lncRNA	1.95118	0.971517	0.884006	1.04058	2.68476	0.804943
ENSG00000272040.1	5	75608817	75609983	AC010245.2	novel transcript	lncRNA	4.87795	9.71517	17.6801	18.7304	17.0035	17.7087
ENSG00000272043.1	8	122780760	122781071	AC016405.2	novel transcript	lncRNA	0	0	0	0	0	0
ENSG00000272046.1	13	87807634	87811232	AL445647.1	novel transcript	lncRNA	4.87795	7.77214	4.42003	2.08115	1.78984	2.41483
ENSG00000272047.3	6	158168350	158199344	GTF2H5	general transcription factor IIH subunit 5 [Source:HGNC Symbol;Acc:HGNC:21157]	protein_coding	172.625	157.605	152.815	195.818	196.394	171.712
ENSG00000272049.1	5	8444949	8445535	AC091965.4	novel transcript	lncRNA	0	0	0	0	0	0
ENSG00000272050.1	20	62477870	62478594	AL499627.2	novel transcript	lncRNA	0	0	0	0	0	0
ENSG00000272051.1	1	55484871	55484972	Y_RNA	Y RNA [Source:RFAM;Acc:RF00019]	misc_RNA	0	0	0	0	0	0
ENSG00000272054.1	2	37208875	37212677	AC007390.1	novel transcript	lncRNA	16.585	14.5728	21.2161	18.7304	16.1085	16.9038
ENSG00000272056.1	2	27053618	27054276	AC013472.2	novel transcript, antisense to AGBL5	lncRNA	0	0	0	0	0.894919	0
ENSG00000272057.1	5	14872332	14872713	AC016575.1	novel transcript	lncRNA	0	0	0	0	0	0
ENSG00000272068.1	1	156637783	156641004	AL365181.2	novel transcript	lncRNA	47.8039	56.348	53.0403	49.9477	34.0069	33.0027
ENSG00000272070.1	5	141326210	141329357	AC005618.1	novel transcript	lncRNA	4.83857	6.42448	4.38434	14.6225	14.0551	19.2957
ENSG00000272071.1	5	6779458	6779998	AC122710.2	novel transcript	lncRNA	0	0	0	0	0	0
ENSG00000272072.1	7	107192559	107193300	AC004492.1	novel transcript, antisense to HBP1	lncRNA	0.97559	0.971517	3.53602	3.12173	1.78984	0.804943
ENSG00000272075.2	11	118067237	118067539	RN7SL828P	RNA, 7SL, cytoplasmic 828, pseudogene [Source:HGNC Symbol;Acc:HGNC:46844]	misc_RNA	0	0	0	0	0	0
ENSG00000272076.1	8	51810110	51810681	AC090186.1	novel transcript	lncRNA	0	0	0	1.04058	0	1.60989
ENSG00000272077.1	3	44667412	44669364	AC124045.1	novel transcript	lncRNA	31.2189	26.231	24.7522	100.936	102.021	95.7882
ENSG00000272078.1	1	10639241	10654333	AL139423.1	novel transcript, antisense to CASZ1	lncRNA	0	0	0	0	0	0.804943
ENSG00000272079.2	16	3006120	3007388	AC004233.2	novel transcript	lncRNA	1.95118	0	0	0	1.78984	0
ENSG00000272080.1	X	50014598	50014683	MIR502	microRNA 502 [Source:HGNC Symbol;Acc:HGNC:32136]	miRNA	0	0	0	0	0	0
ENSG00000272081.1	5	72955206	72955699	AC008972.2	novel transcript	lncRNA	0	0	0	0	0	0
ENSG00000272084.1	1	19072110	19075511	AL137127.1	novel transcript	lncRNA	8.78031	6.80062	3.53602	2.08115	1.78984	4.82966
ENSG00000272085.1	5	158464465	158464678	AC091979.2	novel transcript	lncRNA	0	0	0	0	0	0.804943
ENSG00000272086.1	5	32174471	32175272	AC025181.2	novel transcript	lncRNA	6.82913	6.80062	6.18804	9.36519	12.5289	11.2692
ENSG00000272087.1	3	158693120	158693768	AC080013.3	novel transcript	lncRNA	0	0	0	0	0	0
ENSG00000272088.1	1	3487246	3487627	AL512413.1	novel transcript	lncRNA	0	0	0	0	0	0
ENSG00000272092.1	8	38382364	38383461	AC087623.2	novel transcript	lncRNA	0.97559	0	0.884006	4.16231	3.57967	3.21977
ENSG00000272094.1	1	90860550	90862920	AC091614.1	novel transcript	lncRNA	0.97559	0.971517	1.76801	4.16231	0	3.21977
ENSG00000272096.2	3	155437538	155437823	RN7SL715P	RNA, 7SL, cytoplasmic 715, pseudogene [Source:HGNC Symbol;Acc:HGNC:46731]	misc_RNA	0	0	0	0	0	0
ENSG00000272097.2	6	10743324	10747663	AL024498.1	novel transcript	lncRNA	4.91681	15.5473	8.34686	1.6511	6.31923	4.40667
ENSG00000272100.1	1	52353487	52353877	AL513218.1	novel transcript, antisense to CC2D1B	lncRNA	0	0	0	0	0	0
ENSG00000272103.2	5	36861736	36867238	AC026741.1	novel transcript	lncRNA	1.95118	1.94303	0	7.28404	8.05427	4.02472
ENSG00000272104.1	3	50350892	50367923	Z84492.1	novel protein	protein_coding	0	1.94303	0	0	0.894919	0
ENSG00000272106.1	1	1613758	1615795	AL691432.2	artifact	lncRNA	32.1945	26.231	27.4042	27.055	17.0035	13.684
ENSG00000272108.1	5	141118680	141120765	AC244517.1	novel transcript	lncRNA	1.95118	1.94303	3.53602	0	1.78984	0
ENSG00000272109.2	5	96803688	96806105	AC008906.2	novel transcript, antisense to ERAP1	lncRNA	2.62782	0	0	0	1.11828	0
ENSG00000272112.1	5	151724831	151725356	AC011374.2	novel transcript	lncRNA	10.7315	7.77214	10.6081	35.3796	26.8476	23.3433
ENSG00000272113.2	9	32820261	32820350	Y_RNA	Y RNA [Source:RFAM;Acc:RF00019]	misc_RNA	0	0	0	0	0	0
ENSG00000272114.1	6	43770429	43770616	AL136131.3	novel transcript, antisense to VEGFA	lncRNA	0.97559	0.971517	0.884006	0	2.68476	2.41483
ENSG00000272115.1	8	144409492	144409976	AC233992.3	novel transcript, antisense to SLC39A4	lncRNA	0	0.971517	0	2.08115	0	0
ENSG00000272121.1	3	43998081	43999149	AC006058.3	novel transcript	lncRNA	0	2.91455	0	1.04058	0.894919	0
ENSG00000272123.1	5	53089016	53089468	AC008966.2	novel transcript, antisense to ITGA2	lncRNA	0	0	0	1.04058	0	0.804943
ENSG00000272128.1	8	38099471	38099931	AP006545.2	novel transcript	lncRNA	0	0	0	0	0.894919	0
ENSG00000272129.1	6	80355424	80356859	AL359715.3	novel transcript	lncRNA	4.87795	4.85758	7.07205	3.12173	3.57967	6.43954
ENSG00000272130.1	5	21569755	21570045	AC091946.2	novel transcript	lncRNA	0.97559	0	0	0	0.894919	1.60989
ENSG00000272134.1	17	64881091	64881181	AC103810.6	neighbor of BRCA1 gene 2 (non-protein coding) (NBR2) pseudogene	processed_pseudogene	0	0	0	0	0	0
ENSG00000272137.1	6	79561132	79561602	AL451064.1	novel transcript	lncRNA	0	0	0	0	0	0.804943
ENSG00000272138.2	8	79768110	79802842	LINC01607	long intergenic non-protein coding RNA 1607 [Source:HGNC Symbol;Acc:HGNC:51660]	lncRNA	0	0	0.28272	0	0	0
ENSG00000272139.1	5	122311297	122311673	AC113349.2	novel transcript, antisense to SNCAIP	lncRNA	0	0	0	0	0	0
ENSG00000272140.2	10	73703735	73713581	AC022400.4	novel transcript	lncRNA	25.9224	50.3187	20.5528	33.5357	22.0205	26.7163
ENSG00000272141.1	1	1169357	1170343	AL390719.2	novel transcript	lncRNA	0	0	0	1.04058	0	0
ENSG00000272142.4	6	5003774	5045666	LYRM4-AS1	LYRM4 antisense RNA 1 [Source:NCBI gene (formerly Entrezgene);Acc:100129461]	lncRNA	4.90685	2.28161	3.28339	11.7417	9.213	13.245
ENSG00000272143.1	13	102394630	102395703	FGF14-AS2	FGF14 antisense RNA 2 [Source:HGNC Symbol;Acc:HGNC:44368]	lncRNA	2.92677	3.88607	1.76801	9.36519	4.47459	2.41483
ENSG00000272144.1	5	43061395	43062441	AC025171.4	novel transcript	lncRNA	2.92677	4.85758	0	8.32461	10.739	7.24449
ENSG00000272145.1	1	40690380	40692066	NFYC-AS1	NFYC antisense RNA 1 [Source:HGNC Symbol;Acc:HGNC:49451]	lncRNA	19.5118	14.5728	18.5641	12.4869	6.26443	6.43954
ENSG00000272146.6	3	57597531	57600927	ARF4-AS1	ARF4 antisense RNA 1 [Source:HGNC Symbol;Acc:HGNC:51593]	lncRNA	10.7396	8.79623	13.0318	9.00699	15.1065	8.21593
ENSG00000272148.1	2	27062428	27062907	AC013403.2	novel transcript, antisense to AGBL5	lncRNA	0.97559	4.85758	0.884006	2.08115	2.68476	1.60989
ENSG00000272149.1	3	33144104	33147721	AC112211.1	novel transcript	lncRNA	0	0	0	0	0	0
ENSG00000272150.5	1	145572345	145607858	NBPF25P	NBPF member 25, pseudogene [Source:HGNC Symbol;Acc:HGNC:45046]	transcribed_unprocessed_pseudogene	1.90645	1.89849	0	6.10034	0	0
ENSG00000272153.1	1	3785008	3785538	AL365330.1	novel transcript, antisense to LRRC47	lncRNA	0	0	0	0	0	0
ENSG00000272154.5	5	141100242	141174391	AC244517.2	novel transcript, antisense to PCDHB3, PCDHB4, PCDHB5, PCDHB6 and PCDHB7	lncRNA	0	0	0	0	0	0
ENSG00000272155.1	8	65714334	65714778	AC055822.1	novel transcript, antisense to MTFR1	lncRNA	0	0	0	0	0	0
ENSG00000272156.1	2	54082554	54085066	AC008280.2	novel transcript	lncRNA	1.95118	0	1.76801	5.20288	2.68476	2.41483
ENSG00000272157.1	8	24956621	24957110	AC107373.2	novel transcript, antisense to NEFL	lncRNA	0	0	0	0	0	0
ENSG00000272158.1	14	65003325	65003767	AL139022.2	novel transcript, antisense to CHURC1-FNTB	lncRNA	0	2.91455	0	0	0	0.804943
ENSG00000272159.1	8	38408048	38408742	AC087623.3	novel transcript, antisense to LETM2	lncRNA	0	0	0	0	0	0
ENSG00000272160.1	10	109869858	109869992	RNU4-5P	RNA, U4 small nuclear 5, pseudogene [Source:HGNC Symbol;Acc:HGNC:10198]	snRNA	0	0	0	0	0	0
ENSG00000272161.1	1	2326201	2326693	AL589739.1	novel transcript, sense intronic to MORN1	lncRNA	0	0	0	0	0	0
ENSG00000272162.1	6	10747794	10930423	AL024498.2	novel transcript, TMEM14B-SYCP2L readthrough	protein_coding	0	0.971517	0	0	0	0
ENSG00000272163.1	8	24912165	24914717	AF106564.1	novel transcript, antisense to NEFM	lncRNA	0	0	0	0	0	0
ENSG00000272164.1	17	63004672	63005152	AC005972.2	high mobility group nucleosomal binding domain 2 (HMGN2) pseudogene	processed_pseudogene	0	0	0	0	0	0
ENSG00000272166.1	3	25555543	25555606	AC093416.1		snoRNA	0	0	0	0	0	0
ENSG00000272167.2	1	214028891	214030901	AL606537.1	PROX1 antisense RNA 1	lncRNA	0	0	0	0	0	0
ENSG00000272168.8	6	21664185	22654455	CASC15	cancer susceptibility 15 [Source:HGNC Symbol;Acc:HGNC:28245]	lncRNA	87.6451	80.128	90.3885	46.7504	61.5735	59.2718
ENSG00000272170.1	6	43074331	43074739	AL355385.1	novel transcript, antisense to KLC4	lncRNA	0	0	0	1.04058	0	0
ENSG00000272172.1	8	143290399	143290621	AC138696.2	novel transcript, antisense to ZNF696	lncRNA	0.97559	0	1.76801	0	0	0.804943
ENSG00000272173.1	12	6943508	6944604	U47924.2	novel transcript, antisense to C12orf57	lncRNA	13.6583	9.71517	6.18804	3.12173	2.68476	3.21977
ENSG00000272175.1	1	51801028	51801307	AL050343.3	novel transcript, antisense to NRD1	lncRNA	0	0.971517	0	0	0	3.21977
ENSG00000272180.1	2	55952158	56181652	AC011306.1	novel transcript	lncRNA	0	0	0	1.04058	0	0
ENSG00000272181.1	3	64019508	64019925	AC012557.2	novel transcript, antisense to PSMD6	lncRNA	0.97559	2.91455	0	0	0.894919	1.60989
ENSG00000272182.1	3	58428255	58428815	AC135507.1	novel transcript, antisense to PDHB	lncRNA	3.90236	6.80062	0.884006	4.16231	6.26443	4.82966
ENSG00000272183.1	2	74501717	74502365	AC005041.3	novel transcript, antisense to LBX2	lncRNA	0.97559	0	0.884006	0	0	0.804943
ENSG00000272186.1	11	119067374	119067698	AP003392.5	novel transcript, antisense to VPS11	lncRNA	0.97559	0.971517	0.884006	2.08115	0.894919	0
ENSG00000272189.1	6	136550661	136552554	AL024508.1	novel transcript, antisense to MAP7	lncRNA	0	0	0	0	0	0
ENSG00000272192.1	8	65842752	65843331	AC100812.1	novel transcript	lncRNA	0.97559	0	0.884006	0	0	0
ENSG00000272195.1	1	244969350	244971088	AL356512.1	novel transcript, antisense to EFCAB2	lncRNA	11.7071	8.74365	9.72406	6.24346	6.26443	9.65932
ENSG00000272196.2	1	149851061	149851624	H2AC19	H2A clustered histone 19 [Source:HGNC Symbol;Acc:HGNC:29668]	protein_coding	162.924	170.015	151.165	59.3129	70.6986	69.2251
ENSG00000272197.2	5	154718383	154718689	RN7SL803P	RNA, 7SL, cytoplasmic 803, pseudogene [Source:HGNC Symbol;Acc:HGNC:46819]	misc_RNA	0	0	0	0	0	0
ENSG00000272202.1	3	57078943	57080101	AC097358.2	novel transcript, antisense to ARHGEF3	lncRNA	0	0	0	0	0	0
ENSG00000272203.1	5	132817248	132818000	AC004775.1	novel transcript	lncRNA	0	0	0	0	0	0
ENSG00000272205.1	1	167219831	167220512	AL451050.2	novel transcript	lncRNA	5.85354	8.74365	3.53602	0	0	0.804943
ENSG00000272209.1	6	13825432	13826574	AL023583.1	novel transcript	lncRNA	0	0	0	0	0	0
ENSG00000272211.1	2	196151263	196154881	AC114760.2	novel transcript, antisense to STK17B	lncRNA	0.97559	0	0	0	0.894919	0
ENSG00000272215.1	12	111564821	111564883	U7	U7 small nuclear RNA [Source:RFAM;Acc:RF00066]	snRNA	0	0	0	0	0	0
ENSG00000272217.1	6	33246075	33246856	AL645940.1	novel transcript	lncRNA	1.95118	5.8291	2.65202	4.16231	2.68476	2.41483
ENSG00000272218.1	4	186892552	186892983	AC108865.2	novel transcript	lncRNA	0	0	0	0	0	0
ENSG00000272219.1	7	101960116	101961894	AC005072.1	novel transcript, sense intronic to CUX1	lncRNA	1.95118	1.94303	0.884006	0	0	0.804943
ENSG00000272220.1	17	64892728	64892845	AC103810.7	ADP-ribosylation factor-like 17B (ARL17B) pseudogene	transcribed_processed_pseudogene	0	2.91455	4.42003	3.12173	6.26443	0
ENSG00000272221.1	6	31394289	31395495	AL645933.2	novel transcript	lncRNA	15.6094	14.5728	21.2161	4.16231	6.26443	6.43954
ENSG00000272223.1	6	43033897	43034405	AL136304.1	novel transcript, antisense to RRP36	lncRNA	5.85354	0.971517	0.884006	3.12173	0	3.21977
ENSG00000272226.1	1	58812808	58813342	AL136985.2	novel transcript	lncRNA	0	0	0.884006	0	0	0
ENSG00000272230.1	7	114653345	114653455	MIR3666	microRNA 3666 [Source:HGNC Symbol;Acc:HGNC:38940]	miRNA	0	0	0	0	0	0
ENSG00000272232.2	9	70579163	70579461	RN7SL726P	RNA, 7SL, cytoplasmic 726, pseudogene [Source:HGNC Symbol;Acc:HGNC:46742]	misc_RNA	0	0.971517	0	0	0	0
ENSG00000272234.1	5	42806394	42806997	AC008945.1	novel transcript, antisense to SEPP1	lncRNA	0	0	0	0	0	0
ENSG00000272235.1	1	3306636	3310096	AL590438.1	novel transcript	lncRNA	0	0	0	0	0	0
ENSG00000272236.1	6	29751965	29752207	AL645939.4	novel transcript	lncRNA	0	0	0	0	0	0.804943
ENSG00000272237.1	2	227887631	227887744	AC073065.2		snoRNA	0	0	0	0	0	0
ENSG00000272239.1	5	147401760	147401996	AC011373.1	novel transcript, antisense to DPYSL3	lncRNA	0	0	0	0	0	0
ENSG00000272240.1	8	234347	234887	AC004908.1	novel transcript, antisense to ZNF596	lncRNA	0	0	0	0	0	0
ENSG00000272243.6	6	74530248	74734319	AL356277.3	novel transcript	lncRNA	0	0	0	0	0	0
ENSG00000272247.1	3	158801257	158801935	AC080013.4	novel transcript, antisense to MFSD1	lncRNA	0	0	0	0	0	0
ENSG00000272248.1	6	4018713	4019202	AL138831.2	novel transcript	lncRNA	0	0	0	0	0.894919	0
ENSG00000272249.1	8	97132835	97133379	AP003117.2	novel transcript, antisense to CPQ	lncRNA	0	0	0	0	0	0
ENSG00000272253.1	14	67657105	67657211	RNA5SP386	RNA, 5S ribosomal pseudogene 386 [Source:HGNC Symbol;Acc:HGNC:43286]	rRNA_pseudogene	0	0	0	0	0	0
ENSG00000272254.1	8	73042910	73043346	AC022893.3	novel transcript, antisense to TERF1	lncRNA	0	0	0	0	0	0
ENSG00000272255.1	5	139644460	139645002	AC113361.1	novel transcript	lncRNA	0.97559	0	1.76801	0	1.78984	5.6346
ENSG00000272256.1	8	30082758	30083467	AC044849.1	novel transcript, antisense to TMEM66	lncRNA	0.97559	0	1.76801	4.16231	1.78984	2.41483
ENSG00000272259.5	20	63009383	63085071	LINC01749	long intergenic non-protein coding RNA 1749 [Source:HGNC Symbol;Acc:HGNC:52537]	lncRNA	236.107	191.69	222.19	57.2588	67.3071	45.0369
ENSG00000272262.1	1	202410108	202410207	RNU6-89P	RNA, U6 small nuclear 89, pseudogene [Source:HGNC Symbol;Acc:HGNC:47052]	snRNA	0	0	0	0	0	0
ENSG00000272263.1	3	12832219	12832728	AC034198.2	novel transcript, antisense to CAND2	lncRNA	0	0	0	1.04058	0.894919	4.82966
ENSG00000272264.1	8	80032724	80033300	AC009686.2	novel transcript	lncRNA	2.92677	4.85758	3.53602	2.08115	5.36951	1.60989
ENSG00000272265.1	5	116078110	116078570	AC034236.3	novel transcript	lncRNA	0	0	0	0	0.894919	0
ENSG00000272267.2	8	9555144	9556520	AC021242.3	novel transcript, antisense to TNKS	lncRNA	0.97559	3.88607	1.76801	9.36519	10.739	7.24449
ENSG00000272269.1	6	17706257	17707344	NUP153-AS1	NUP153 antisense RNA 1 [Source:HGNC Symbol;Acc:HGNC:55217]	lncRNA	102.437	81.6074	105.197	38.5013	43.851	41.857
ENSG00000272273.1	6	30742929	30743592	IER3-AS1	IER3 antisense RNA 1 [Source:HGNC Symbol;Acc:HGNC:53629]	lncRNA	3.90236	5.8291	11.4921	3.12173	4.47459	4.02472
ENSG00000272274.2	13	106568261	106716679	LINC00551	long intergenic non-protein coding RNA 551 [Source:HGNC Symbol;Acc:HGNC:43691]	lncRNA	0	0.987625	0.898662	0	0	0.818289
ENSG00000272275.1	2	10767875	10770058	AC092687.3	novel transcript	lncRNA	0	1.94303	2.65202	1.04058	0.894919	0
ENSG00000272277.1	6	3068045	3068894	AL031963.3	novel transcript, antisense to RIPK1	lncRNA	2.92677	2.91455	1.76801	1.04058	2.68476	2.41483
ENSG00000272279.1	6	1528364	1528911	AL512329.2	novel transcript	lncRNA	0	0	0	0	0	0
ENSG00000272281.6	13	52219344	52334277	TPTE2P2	transmembrane phosphoinositide 3-phosphatase and tensin homolog 2 pseudogene 2 [Source:HGNC Symbol;Acc:HGNC:38076]	transcribed_unprocessed_pseudogene	0	0	2.81634	0	2.13833	1.28223
ENSG00000272282.1	3	27712910	27714005	LINC02084	long intergenic non-protein coding RNA 2084 [Source:HGNC Symbol;Acc:HGNC:52934]	lncRNA	9.7559	6.80062	8.84006	16.6492	22.373	18.5137
ENSG00000272288.6	6	34696317	34697470	ILRUN-AS1	ILRUN antisense RNA 1 [Source:HGNC Symbol;Acc:HGNC:55216]	lncRNA	4.02086	8.76835	8.51895	15.8638	22.3409	14.6019
ENSG00000272293.1	8	450714	451343	AC083964.1	novel transcript, antisense to FBXO25	lncRNA	0	0	0	0	0	0
ENSG00000272296.1	5	181241814	181241892	SNORD96A	small nucleolar RNA, C/D box 96A [Source:HGNC Symbol;Acc:HGNC:32758]	snoRNA	0	0	0	0	0	0
ENSG00000272297.2	4	186426546	186555328	AC018709.1	novel protein	protein_coding	0	0	0	0	0	0
ENSG00000272298.1	15	92699040	92724277	AC091544.6	novel transcript	lncRNA	0	0	0	0	0	0
ENSG00000272304.1	4	66003281	66016792	AC096721.1	novel transcript	lncRNA	0	0	0	0	0	0
ENSG00000272305.5	3	52969119	53099453	AC096887.1	novel transcript	protein_coding	2.75922	2.89076	0.876791	1.03208	1.77523	0
ENSG00000272311.1	19	39264382	39265817	IFNL4P1	interferon lambda 4 pseudogene 1 [Source:HGNC Symbol;Acc:HGNC:45090]	unprocessed_pseudogene	0	0	0	0	0	0
ENSG00000272312.1	6	27001208	27001648	AL133255.1	novel transcript	lncRNA	0	0	0	0	0.894919	0
ENSG00000272316.1	6	57908560	57913911	AL021368.2	novel transcript	lncRNA	75.1205	78.6929	60.9964	57.2317	52.8002	54.7361
ENSG00000272319.2	10	42579724	42579858	AL022345.1	double homeobox 4 (DUX4) pseudogene	unprocessed_pseudogene	0	0	0	0	0	0
ENSG00000272320.1	6	3311662	3313650	AL445309.1	novel transcript, antisense to SLC22A23	lncRNA	0	0	0	0	0	0
ENSG00000272321.1	8	98436669	98439290	AP003355.2	novel transcript, antisense to STK3	lncRNA	0	0	0	0	0	0
ENSG00000272323.1	5	34837549	34839278	TTC23L-AS1	TTC23L antisense RNA 1 [Source:HGNC Symbol;Acc:HGNC:55215]	lncRNA	0	0	0	0	0	0
ENSG00000272324.5	5	10761065	10770294	DAP-DT	DAP divergent transcript [Source:HGNC Symbol;Acc:HGNC:55214]	lncRNA	0	0	0	0	0	0.804943
ENSG00000272325.2	6	34279679	34392669	NUDT3	nudix hydrolase 3 [Source:HGNC Symbol;Acc:HGNC:8050]	protein_coding	865.349	886.995	891.962	853.273	869.861	866.119
ENSG00000272328.1	7	8303741	8341343	AC007128.2	novel transcript, antisense to ICA1	lncRNA	0.981339	1.95448	0	0	0	0.809686
ENSG00000272329.1	13	96948018	96949584	AL353581.1	novel transcript	lncRNA	0	0	0	0	0	0
ENSG00000272330.1	16	73014319	73014476	AC002044.1	novel transcript	lncRNA	0	0	0	0	0	0
ENSG00000272333.7	19	35717973	35738878	KMT2B	lysine methyltransferase 2B [Source:HGNC Symbol;Acc:HGNC:15840]	protein_coding	1413.68	777.112	876.926	1420.71	869.573	993.71
ENSG00000272334.1	3	36973117	36973672	AC011816.2	novel transcript	lncRNA	0.97559	0.971517	0	0	0	0
ENSG00000272335.1	5	44826076	44828592	AC093297.2	novel transcript	lncRNA	46.8283	51.4904	60.1124	119.666	131.553	140.865
ENSG00000272337.1	15	51907200	51907305	RNU6-90P	RNA, U6 small nuclear 90, pseudogene [Source:HGNC Symbol;Acc:HGNC:47053]	snRNA	0	0	0.884006	0	0	0
ENSG00000272338.2	8	33360839	33361415	AC067838.1	novel transcript	lncRNA	8.78031	10.6867	8.84006	24.9738	16.1085	16.0989
ENSG00000272341.1	6	16764346	16766883	AL137003.1	novel transcript	lncRNA	66.3401	66.0632	55.6924	60.3534	38.4815	56.346
ENSG00000272342.1	2	739588	740164	LINC01115	long intergenic non-protein coding RNA 1115 [Source:NCBI gene (formerly Entrezgene);Acc:339822]	lncRNA	0	0	0	0	0	0
ENSG00000272343.1	8	56222688	56223173	AC107952.2	novel transcript	lncRNA	5.85354	6.80062	5.30403	17.6898	7.15935	12.8791
ENSG00000272344.1	14	100981975	100982046	SNORD114-21	small nucleolar RNA, C/D box 114-21 [Source:HGNC Symbol;Acc:HGNC:33009]	snoRNA	0	0	0	0	0	0
ENSG00000272345.1	6	24700907	24701793	AL031775.1	novel transcript, antisense to ACOT13	lncRNA	9.7559	9.71517	7.95605	31.2173	26.8476	24.9532
ENSG00000272346.2	17	64940606	64940717	AC103810.8	pleckstrin homology domain containing, family M (with RUN domain) member 1 (PLEKHM1) pseudogene	transcribed_unprocessed_pseudogene	0	0	0	0	0	0
ENSG00000272347.1	5	1005039	1006623	AC116351.2	novel transcript	lncRNA	0	0	0	0	0	0
ENSG00000272354.1	5	65020614	65020989	AC092354.1	novel transcript	lncRNA	1.95118	0	0	2.08115	0.894919	0
ENSG00000272356.1	6	111309203	111313517	AL080317.2	novel transcript, antisense to REV3L	lncRNA	25.3654	36.9176	17.6801	22.8927	24.1628	20.1236
ENSG00000272359.1	3	196747192	196747324	RNU4-89P	RNA, U4 small nuclear 89, pseudogene [Source:HGNC Symbol;Acc:HGNC:47025]	snRNA	0	0	0	0	0	0
ENSG00000272360.1	3	58490830	58491291	AC116036.2	novel transcript	lncRNA	0	0	0	0	0	0
ENSG00000272361.2	7	16593626	16594224	AC005014.2	novel transcript	lncRNA	0	0	0	0	0	0
ENSG00000272362.1	1	234644666	234647571	AL160408.5	novel transcript	lncRNA	0	0	0	0	0	0
ENSG00000272366.1	10	22340377	22340615	AL158211.3	novel transcript	lncRNA	0	0	0	0	0	0
ENSG00000272368.2	12	50112197	50165618	AC074032.1	novel transcript, antisense to CERS5	lncRNA	1.73743	3.66195	6.41456	18.597	16.8037	10.0346
ENSG00000272369.1	12	46537502	46652550	AC008035.1	novel transcript	lncRNA	7.80472	4.85758	7.95605	4.16231	5.36951	9.65932
ENSG00000272370.1	5	65020038	65020551	AC092354.2	novel transcript	lncRNA	0.97559	0	1.76801	3.12173	1.78984	2.41483
ENSG00000272371.1	1	52554818	52555273	AL591167.1	novel transcript	lncRNA	0	0	0	1.04058	0	0
ENSG00000272372.1	16	56351886	56353524	AC009102.2	novel transcript, antisense to GNAO1	lncRNA	0	0	0	1.04058	0	0
ENSG00000272374.1	6	35220370	35224630	Z97832.2	novel transcript, antisense to SCUBE3	lncRNA	11.7071	13.6012	7.95605	6.24346	7.15935	10.4643
ENSG00000272375.1	8	30197404	30198048	AC026979.3	novel transcript	lncRNA	1.95118	0.971517	4.42003	8.32461	0	3.21977
ENSG00000272379.1	6	13290018	13290490	AL008729.2	novel transcript	lncRNA	1.95118	4.85758	2.65202	3.12173	1.78984	7.24449
ENSG00000272380.1	18	5840695	5840833	MIR3976	microRNA 3976 [Source:HGNC Symbol;Acc:HGNC:41578]	miRNA	0	0	0	0	0	0
ENSG00000272381.2	10	31187715	31261910	LINC02664	long intergenic non-protein coding RNA 2664 [Source:HGNC Symbol;Acc:HGNC:54150]	lncRNA	2.92677	7.77214	7.07205	6.24346	4.47459	10.4643
ENSG00000272382.1	5	43033716	43034635	AC025171.5	novel transcript	lncRNA	2.92677	0	7.07205	5.20288	6.26443	8.85437
ENSG00000272383.1	17	63088162	63089197	AC006270.2	zinc finger protein 329 (ZNF329) pseudogene	processed_pseudogene	0	0	0	0	0	0
ENSG00000272384.1	8	122779971	122780830	AC016405.3	novel transcript	lncRNA	2.92677	5.8291	6.18804	3.12173	4.47459	2.41483
ENSG00000272386.1	17	76551352	76551750	AC015802.5	novel transcript, sense intronic to PRCD	lncRNA	0	0	0	0	0	0
ENSG00000272387.2	10	42583241	42583375	AL022345.2	double homeobox 4 (DUX4) pseudogene	unprocessed_pseudogene	0	0	0	0	0	0
ENSG00000272391.6	7	75416786	75486299	POM121C	POM121 transmembrane nucleoporin C [Source:HGNC Symbol;Acc:HGNC:34005]	protein_coding	1298.8	1170.58	1187.89	1104.78	932.809	1126.98
ENSG00000272393.1	7	133082829	133082932	RNU6-92P	RNA, U6 small nuclear 92, pseudogene [Source:HGNC Symbol;Acc:HGNC:47055]	snRNA	0	0	0	0	0	0
ENSG00000272395.7	19	39246314	39248856	IFNL4	interferon lambda 4 (gene/pseudogene) [Source:HGNC Symbol;Acc:HGNC:44480]	polymorphic_pseudogene	0	0	0	0	0	0
ENSG00000272396.1	19	43360685	43368970	AC005392.3	novel transcript, antisense to CD177	lncRNA	0	0	0	0	0	0
ENSG00000272397.1	6	146948528	146951159	AL138916.2	novel transcript	lncRNA	0	0	0	0	0	0
ENSG00000272398.6	6	106969831	106975627	CD24	CD24 molecule [Source:HGNC Symbol;Acc:HGNC:1645]	protein_coding	13.5914	11.73	13.1365	3.86579	7.48049	4.4856
ENSG00000272400.1	17	64847386	64847728	AC103810.9	family with sequence similarity 215, member A (non-protein coding) (FAM215A) pseudogene	unprocessed_pseudogene	0	0	0	0	0	0
ENSG00000272402.1	6	24706747	24707151	AL031775.2	novel transcript, antisense to C6orf62	lncRNA	0.97559	0	0.884006	0	0.894919	0.804943
ENSG00000272405.1	1	156641666	156644887	AL365181.3	novel transcript, antisense to BCAN	lncRNA	194.142	162.243	210.393	167.533	136.923	148.11
ENSG00000272406.1	5	93741640	93743500	AC108102.1	novel transcript	lncRNA	0	0	0	0	0	0
ENSG00000272407.1	20	41196647	41196938	AL022394.1	major histocompatibility complex, class I (HLA) pseudogene	transcribed_processed_pseudogene	0	0	0	0	0	0
ENSG00000272410.5	3	10249372	10285796	AC022384.1	novel protein	protein_coding	0	18.3913	35.1511	42.6739	54.5802	40.6284
ENSG00000272411.1	5	148970340	148970653	AC116312.1	novel transcript, antisense to SH3TC2	lncRNA	0	0	0	0	0	0
ENSG00000272412.2	11	130310180	130310476	RN7SL778P	RNA, 7SL, cytoplasmic 778, pseudogene [Source:HGNC Symbol;Acc:HGNC:46794]	misc_RNA	0.97559	1.94303	0	0	0	0
ENSG00000272414.6	4	76251721	76311129	FAM47E-STBD1	FAM47E-STBD1 readthrough [Source:HGNC Symbol;Acc:HGNC:44667]	protein_coding	0	1.38212	1.25762	0	0	0
ENSG00000272416.1	5	53880293	53881051	AC025175.1	novel transcript	lncRNA	1.95118	0	1.76801	0	2.68476	0.804943
ENSG00000272417.1	5	10203600	10204040	AC034229.4	novel transcript	lncRNA	0	1.94303	2.65202	1.04058	0.894919	0
ENSG00000272418.1	15	78280950	78282190	AC090607.4	novel transcript , sense intronic to WDR61	lncRNA	0	0	0	0	0	0
ENSG00000272419.6	1	145164099	145216058	LINC01145	long intergenic non-protein coding RNA 1145 [Source:HGNC Symbol;Acc:HGNC:49462]	transcribed_unprocessed_pseudogene	40.029	53.1148	219.263	663.933	108.451	212.738
ENSG00000272420.1	1	2363061	2363628	AL513477.2	novel transcript, sense intronic to MORN1	lncRNA	0.97559	1.94303	0.884006	1.04058	0.894919	0
ENSG00000272425.1	8	81275399	81277570	AC009902.3	novel transcript	lncRNA	0.97559	0	0.884006	0	0.894919	1.60989
ENSG00000272426.1	1	16904339	16904776	BX284668.5	novel transcript	lncRNA	0	2.91455	0	0	0	0.804943
ENSG00000272428.1	6	133540784	133541174	AL450270.1	novel transcript	lncRNA	0	0	0	0	0	0
ENSG00000272430.1	10	46632387	46635472	LINC02637	long intergenic non-protein coding RNA 2637 [Source:HGNC Symbol;Acc:HGNC:54120]	lncRNA	0.97559	0	0	0	0	0
ENSG00000272431.1	5	178938677	178939223	ZNF454-DT	ZNF454 divergent transcript [Source:HGNC Symbol;Acc:HGNC:55213]	lncRNA	0	0	0	0	0	0
ENSG00000272432.1	1	25247837	25248321	AL031432.3	novel transcript	lncRNA	0.97559	3.88607	0.884006	0	0.894919	0.804943
ENSG00000272434.1	3	49029316	49029706	AC137630.3	novel transcript, antisense to IMPDH2 and QRICH1	lncRNA	0	2.91455	1.76801	2.08115	1.78984	4.02472
ENSG00000272435.1	12	34205699	34205817	RNA5SP357	RNA, 5S ribosomal pseudogene 357 [Source:HGNC Symbol;Acc:HGNC:43257]	rRNA_pseudogene	0	0	0	0	0	0
ENSG00000272436.1	10	10257169	10257466	CUX2P1	cut like homeobox 2 pseudogene 1 [Source:HGNC Symbol;Acc:HGNC:33694]	processed_pseudogene	0	0	0	0	0	0
ENSG00000272438.1	1	904834	915976	AL645608.6	novel transcript	lncRNA	0	0	1.76801	0	0	0
ENSG00000272439.1	14	99444306	99444412	RNU6-91P	RNA, U6 small nuclear 91, pseudogene [Source:HGNC Symbol;Acc:HGNC:47054]	snRNA	0	0	0	0	0	0
ENSG00000272442.2	6	44273194	44378957	AL353588.1	novel protein, TMEM151B-SPATS1 readtrough	protein_coding	0	0	0	0	0	0
ENSG00000272443.1	1	147445579	147446133	OR13Z2P	olfactory receptor family 13 subfamily Z member 2 pseudogene [Source:HGNC Symbol;Acc:HGNC:31241]	unprocessed_pseudogene	0	0	0	0	0	0
ENSG00000272444.1	14	101952416	101953063	AL118558.4	novel transcript	lncRNA	3.90236	0.971517	2.65202	1.04058	1.78984	0.804943
ENSG00000272445.1	6	76557653	76557754	RNU6-84P	RNA, U6 small nuclear 84, pseudogene [Source:HGNC Symbol;Acc:HGNC:47047]	snRNA	0	0	0	0	0	0
ENSG00000272446.5	6	139159157	139277181	AL158850.1	novel transcript	lncRNA	0	0	0	0	0.987075	0
ENSG00000272447.1	10	79825902	79827602	AL135925.1	novel transcript	lncRNA	43.9016	64.1201	51.2723	66.5969	55.485	70.03
ENSG00000272449.2	1	2530064	2547460	AL139246.5	novel transcript	lncRNA	22.8046	21.6443	19.4759	18.8682	17.8386	24.9607
ENSG00000272455.1	1	1409096	1410618	MRPL20-DT	MRPL20 divergent transcript [Source:HGNC Symbol;Acc:HGNC:54814]	lncRNA	93.6567	72.8638	80.4445	93.6519	110.075	103.033
ENSG00000272456.1	8	134722947	134723949	AC087045.2	novel transcript	lncRNA	0	0	0	0	0.894919	0
ENSG00000272457.1	8	53876150	53876649	AC113194.1	novel transcript, antisense to RGS20	lncRNA	0	0	0	0	0	0
ENSG00000272458.1	14	100884483	100884576	MIR432	microRNA 432 [Source:HGNC Symbol;Acc:HGNC:32083]	miRNA	0	0	0	0	0	0
ENSG00000272459.1	5	177554824	177555364	FAM193B-DT	FAM193B divergent transcript [Source:HGNC Symbol;Acc:HGNC:55212]	lncRNA	1.95118	0.971517	0	1.04058	0	0.804943
ENSG00000272460.1	15	25243614	25243695	SNORD115-40	small nucleolar RNA, C/D box 115-40 [Source:HGNC Symbol;Acc:HGNC:33059]	snoRNA	0	0	0	0	0	0
ENSG00000272461.1	18	962592	976883	AP005328.1	novel transcript	lncRNA	0.97559	0	0	0	0	0
ENSG00000272462.3	6	25992641	26001775	U91328.1	novel transcript	lncRNA	44.9016	22.5144	33.69	31.7768	44.4934	56.374
ENSG00000272463.1	6	708592	711405	AL357054.4	novel transcript	lncRNA	28.2921	22.3449	22.1001	59.3129	59.9595	68.4202
ENSG00000272465.1	6	2437549	2438249	AL031768.1	novel transcript	lncRNA	0.97559	0	0	0	0	0.804943
ENSG00000272468.1	6	27122657	27123221	AL021807.1	novel transcript	lncRNA	21.463	22.3449	16.7961	5.20288	1.78984	4.82966
ENSG00000272469.2	8	73833773	73834042	RN7SL760P	RNA, 7SL, cytoplasmic 760, pseudogene [Source:HGNC Symbol;Acc:HGNC:46776]	misc_RNA	0	0	0	0	0	0
ENSG00000272472.1	6	122643388	122644771	AL512283.1	novel transcript	lncRNA	0	0	0	0	0	0
ENSG00000272473.1	19	781002	781862	AC006273.1	novel transcript	lncRNA	1.95118	0	5.30403	1.04058	3.57967	4.82966
ENSG00000272474.1	14	100938187	100938264	SNORD113-5	small nucleolar RNA, C/D box 113-5 [Source:HGNC Symbol;Acc:HGNC:32984]	snoRNA	0	0	0	0	0	0
ENSG00000272476.1	6	107957413	107959986	AL024507.2	novel transcript, antisense to SEC63	lncRNA	6.82913	3.88607	10.6081	5.20288	2.68476	4.02472
ENSG00000272477.1	3	18408680	18409635	AC144521.1	novel transcript, sense intronic to SATB1	lncRNA	0	0	0	0	0	0
ENSG00000272478.1	1	25831913	25832134	AL020996.3	novel transcript, antisense to MTFR1L	lncRNA	0	0	0	0	0.894919	0
ENSG00000272479.1	8	40519565	40520158	AC010857.1	novel transcript	lncRNA	0	0	0	0	0	0
ENSG00000272480.1	1	147482238	147482628	OR13Z3P	olfactory receptor family 13 subfamily Z member 3 pseudogene [Source:HGNC Symbol;Acc:HGNC:31242]	unprocessed_pseudogene	0	0	0	0	0	0
ENSG00000272482.1	1	12618900	12619244	AC254633.1	novel transcript	lncRNA	0	0	0	0	0	0
ENSG00000272483.1	3	11611602	11612197	AC022001.3	novel transcript, antisense to VGLL4	lncRNA	0	0	0	0	0	0
ENSG00000272485.1	6	774747	780214	AL392183.1	novel transcript	lncRNA	0	0	0	0	0	0
ENSG00000272489.1	10	79663192	79664786	AL132656.3	novel transcript	lncRNA	0	0	0	0	0	0
ENSG00000272491.1	1	48227888	48229561	AL109659.2	novel transcript, antisense to SLC5A9	lncRNA	0	0	0	0	0	0
ENSG00000272494.1	5	176006145	176007387	OR1X1P	olfactory receptor family 1 subfamily X member 1 pseudogene [Source:HGNC Symbol;Acc:HGNC:15062]	unprocessed_pseudogene	0	0	0	0	0	0
ENSG00000272498.1	3	16339308	16339871	AC090948.2	novel transcript, antisense to RFTN1	lncRNA	0	1.94303	0	1.04058	0.894919	0
ENSG00000272501.1	6	31195200	31198037	AL662844.4	novel transcript, antisense to HCG27	lncRNA	46.8283	52.4619	49.5043	39.5419	30.4272	37.8323
ENSG00000272502.1	8	120812219	120813359	AC104958.2	novel transcript	lncRNA	0	0	0.884006	0	0.894919	0.804943
ENSG00000272505.1	8	10486807	10489666	AC104964.3	novel transcript	lncRNA	0.97559	0.971517	0.884006	6.24346	2.68476	4.02472
ENSG00000272506.1	1	65003470	65004087	AL357078.2	novel transcript	lncRNA	0	0	0	0	0	0
ENSG00000272507.1	10	12116280	12116379	RNU6-88P	RNA, U6 small nuclear 88, pseudogene [Source:HGNC Symbol;Acc:HGNC:47051]	snRNA	0	0	0	0	0	0
ENSG00000272508.1	10	86993432	87024732	AL136982.6	novel transcript	lncRNA	0	0	3.53602	0	0	3.21977
ENSG00000272509.1	8	94884609	94885070	AC087752.4	novel transcript, antisense to CCNE2	lncRNA	2.92677	2.91455	0	7.28404	1.78984	0
ENSG00000272510.1	1	15565611	15565956	AL121992.3	novel transcript, antisense to DNAJC16	lncRNA	0	0	0	0	0.894919	0
ENSG00000272512.1	1	995966	998051	AL645608.7	novel transcript	lncRNA	0	0	0	0	0	0
ENSG00000272514.6	6	87407972	87464465	CFAP206	cilia and flagella associated protein 206 [Source:HGNC Symbol;Acc:HGNC:21405]	protein_coding	0	0	0	0	0	0
ENSG00000272515.1	13	87607907	87609234	AL355578.1	novel transcript	lncRNA	0	0	0	0	0	0
ENSG00000272516.1	10	22332404	22332987	AL158211.4	novel transcript	lncRNA	0	0	0.884006	1.04058	2.68476	3.21977
ENSG00000272518.1	8	79956465	79957381	AC036214.2	novel transcript, sense intronic to MRPS28	lncRNA	4.87795	7.77214	8.84006	6.24346	9.8441	5.6346
ENSG00000272519.1	2	213266995	213276152	AC079610.2	novel transcript	lncRNA	0	0	0	0	0.894919	0
ENSG00000272523.1	5	108727825	108728260	LINC01023	long intergenic non-protein coding RNA 1023 [Source:HGNC Symbol;Acc:HGNC:49004]	lncRNA	4.87795	2.91455	4.42003	6.24346	5.36951	15.2939
ENSG00000272525.1	5	73497550	73498293	BTF3-DT	BTF3 divergent transcript [Source:HGNC Symbol;Acc:HGNC:55211]	lncRNA	16.585	15.5443	13.2601	7.28404	8.05427	5.6346
ENSG00000272529.1	3	16345126	16346440	AC090948.3	novel transcript, antisense to RFTN1	lncRNA	0.97559	0.971517	1.76801	2.08115	0.894919	0
ENSG00000272533.1	14	103337849	103337974	SNORA28	small nucleolar RNA, H/ACA box 28 [Source:HGNC Symbol;Acc:HGNC:32618]	snoRNA	0	0	0	0	0	0.804943
ENSG00000272536.2	10	72582803	72583086	RN7SL840P	RNA, 7SL, cytoplasmic 840, pseudogene [Source:HGNC Symbol;Acc:HGNC:46856]	misc_RNA	0	0	0	0	0	0
ENSG00000272537.1	7	16471184	16471373	AC005014.3	novel transcript	lncRNA	0	0	0	0	0	0
ENSG00000272540.1	6	30723105	30723877	AL662797.1	novel transcript, antisense to TUBB	lncRNA	0.97559	2.91455	4.42003	3.12173	2.68476	3.21977
ENSG00000272541.1	6	57855891	57856468	AL021368.3	novel transcript	lncRNA	1.95118	0	1.76801	1.04058	5.36951	4.02472
ENSG00000272542.1	13	102888858	102889834	AL137246.1	novel transcript	lncRNA	0	0	0	1.04058	0	0
ENSG00000272543.1	3	50675080	50675163	MIR4787	microRNA 4787 [Source:HGNC Symbol;Acc:HGNC:41653]	miRNA	0	0	0	0	0	0
ENSG00000272545.1	16	48640473	48641052	AC023813.4	novel transcript	lncRNA	0	0	0	0	0	0
ENSG00000272549.1	6	167666840	167679270	LINC02538	long intergenic non-protein coding RNA 2538 [Source:HGNC Symbol;Acc:HGNC:53571]	lncRNA	0	0	0	0	0	0
ENSG00000272551.1	2	176611437	176612249	AC017048.3	novel transcript	lncRNA	0	0	0	0	0	0
ENSG00000272554.1	3	24496272	24499580	AC012087.2	novel transcript	lncRNA	0	0	0	0	0	0
ENSG00000272555.1	2	218818690	218819144	AC009974.1	novel transcript	lncRNA	0	0	0	0	0	0
ENSG00000272556.2	7	45769105	45815263	GTF2IP13	general transcription factor IIi pseudogene 13 [Source:HGNC Symbol;Acc:HGNC:51725]	transcribed_unprocessed_pseudogene	103.413	123.383	118.457	120.707	121.709	145.695
ENSG00000272558.1	6	25983812	25999167	U91328.2	novel transcript, antisense to TRIM38	lncRNA	0	0	0	0	0	0
ENSG00000272559.1	11	4736178	4737078	OR51F3P	olfactory receptor family 51 subfamily F member 3 pseudogene [Source:HGNC Symbol;Acc:HGNC:31281]	unprocessed_pseudogene	0	0	0	0	0	0
ENSG00000272562.2	1	226045561	226061898	H3-3A-DT	H3-3A divergent transcript [Source:HGNC Symbol;Acc:HGNC:55210]	lncRNA	0.70533	4.36295	0.639116	0	1.29401	3.63183
ENSG00000272563.1	2	113432600	113436042	AC016745.2	novel transcript	lncRNA	4.87795	3.88607	2.65202	3.12173	8.94919	8.04943
ENSG00000272564.1	2	85904279	85904727	AC012511.1	novel transcript	lncRNA	0.97559	0.971517	2.65202	1.04058	0	0.804943
ENSG00000272566.1	4	189703881	189704490	AF250324.1	novel transcript	lncRNA	0.97559	1.94303	2.65202	1.04058	0	0
ENSG00000272567.1	4	112272968	112273316	AC109347.2	novel transcript	lncRNA	6.82913	17.4873	11.4921	16.6492	17.8984	13.684
ENSG00000272568.6	7	28979967	29013367	AC005162.2	novel transcript, antisense to CPVL	lncRNA	0	0	0	0	0	0
ENSG00000272569.1	11	58171098	58171721	OR5BL1P	olfactory receptor family 5 subfamily BL member 1 pseudogene [Source:HGNC Symbol;Acc:HGNC:15275]	unprocessed_pseudogene	0	0	0	0	0	0
ENSG00000272572.1	10	100911103	100912739	AL138762.1	novel transcript, antisense to FAM178A	lncRNA	9.7559	6.80062	7.07205	9.36519	3.57967	1.60989
ENSG00000272573.6	3	52833114	52835019	MUSTN1	musculoskeletal, embryonic nuclear protein 1 [Source:HGNC Symbol;Acc:HGNC:22144]	protein_coding	13.1417	0	5.10342	0	0	3.09799
ENSG00000272574.1	1	162593103	162593754	AL596325.2	novel transcript, sense intronic to UAP1	lncRNA	0	3.88607	0.884006	0	0.894919	0
ENSG00000272575.7	11	128208749	128241441	LINC02098	long intergenic non-protein coding RNA 2098 [Source:HGNC Symbol;Acc:HGNC:52950]	lncRNA	0	0	0	0	0	0
ENSG00000272576.1	4	51918772	51919381	AC027271.1	novel transcript	lncRNA	1.95118	3.88607	3.53602	0	2.68476	2.41483
ENSG00000272578.5	22	23658094	23717356	AP000347.1	glucuronidase, beta (GUSB) pseudogene	transcribed_unprocessed_pseudogene	93.3369	44.9145	100.293	150.349	36.3078	160.181
ENSG00000272582.1	22	37950965	37951778	AL031587.3	novel transcript, antisense to C22orf23	lncRNA	1.95118	0	0	0	0	4.02472
ENSG00000272583.1	1	121518366	121518829	AL592494.2	novel transcript	lncRNA	0	0	0	1.04058	0	0
ENSG00000272588.1	4	757022	757740	AC139887.4	novel transcript, antisense to PCGF3	lncRNA	1.95118	1.94303	1.76801	0	0.894919	0.804943
ENSG00000272589.1	10	73796514	73801399	ZSWIM8-AS1	ZSWIM8 antisense RNA 1 [Source:HGNC Symbol;Acc:HGNC:45103]	lncRNA	8.78031	23.3164	34.4762	0	14.3187	6.43954
ENSG00000272592.1	10	61684892	61685388	AL451049.1	novel transcript, antisense to C10orf107	lncRNA	0	0	0	0	0	0
ENSG00000272595.2	7	5103719	5120245	OR10AH1P	olfactory receptor family 10 subfamily AH member 1 pseudogene [Source:HGNC Symbol;Acc:HGNC:19647]	transcribed_unprocessed_pseudogene	0	0.971892	0	1.04098	2.68579	0.805254
ENSG00000272597.1	3	107329430	107329962	AC063944.2	novel transcript	lncRNA	0	0	0	0	0	0
ENSG00000272599.2	10	73124573	73125532	AC016394.1	novel transcript to NUDT13	lncRNA	54.3388	54.7146	46.0431	6.27919	8.61083	10.4595
ENSG00000272600.1	22	20889206	20891214	AC007308.1	novel transcript, antisense to SNAP29	lncRNA	0	0	0	1.04058	0	0
ENSG00000272601.1	7	128466563	128469171	AC010655.3	EF-hand calcium binding domain 3 (EFCAB3) pseudogene	transcribed_unprocessed_pseudogene	16.585	0	0	5.20288	0	0
ENSG00000272602.6	4	53286	88208	ZNF595	zinc finger protein 595 [Source:HGNC Symbol;Acc:HGNC:27196]	protein_coding	3.75712	0	1.28667	0.757278	0	1.17159
ENSG00000272604.1	7	105571083	105573660	AC073073.2	novel transcript, antisense to EFCAB10	lncRNA	13.6583	15.5443	7.95605	24.9738	16.1085	24.9532
ENSG00000272606.1	2	55617909	55618373	PPP4R3B-DT	PPP4R3B divergent transcript [Source:HGNC Symbol;Acc:HGNC:55209]	lncRNA	12.6827	16.5158	9.72406	5.20288	8.05427	8.04943
ENSG00000272609.1	3	138004649	138005122	AC016252.1	novel transcript, antisense to CLDN18	lncRNA	0	0	0	0	0	0
ENSG00000272610.1	3	65872815	65954558	MAGI1-IT1	MAGI1 intronic transcript 1 [Source:HGNC Symbol;Acc:HGNC:42436]	lncRNA	0.97559	0.971517	4.42003	0	0.894919	0
ENSG00000272617.3	16	69328644	69334871	AC026464.6	novel protein, COG8-PDF readthrough	protein_coding	96.5835	84.522	111.385	42.6636	64.4341	61.1757
ENSG00000272619.1	7	143363899	143364229	FAM131B-AS1	FAM131B antisense RNA 1 [Source:HGNC Symbol;Acc:HGNC:55208]	lncRNA	0	0	0	0	0	0
ENSG00000272620.2	4	7754077	7778928	AFAP1-AS1	AFAP1 antisense RNA 1 [Source:HGNC Symbol;Acc:HGNC:28141]	lncRNA	118.755	124.508	111.998	190.489	195.409	193.356
ENSG00000272622.2	2	226800146	226813741	AC010735.2	novel transcript	lncRNA	2.52182	3.76694	3.42763	1.3449	1.15665	0
ENSG00000272625.1	18	2920966	2921685	AP000919.3	novel transcript, antisense to LPIN2	lncRNA	1.95118	3.88607	3.53602	2.08115	7.15935	4.82966
ENSG00000272626.1	4	68901008	68906983	AC021146.12	novel transcript	lncRNA	0	0	0	0	0	0
ENSG00000272627.1	10	72766560	72767052	AC016542.1	novel transcript, sense intronic with MCU	lncRNA	0.97559	0.971517	0	0	0	0
ENSG00000272630.1	10	73098044	73101297	AL731563.3	novel transcript	lncRNA	5.85354	10.6867	12.3761	7.28404	15.2136	7.24449
ENSG00000272631.1	10	86749754	86756298	AC067750.1	novel transcript, antisense to BMPR1A	lncRNA	8.78031	10.6867	16.7961	10.4058	6.26443	7.24449
ENSG00000272632.1	4	141430831	141431284	AC097504.2	novel transcript	lncRNA	0	0	0	0	0	0
ENSG00000272634.2	11	4709569	4712421	OR51F5P	olfactory receptor family 51 subfamily F member 5 pseudogene [Source:HGNC Symbol;Acc:HGNC:31283]	transcribed_unprocessed_pseudogene	0	0	0	0	0	0
ENSG00000272636.4	17	142789	181650	DOC2B	double C2 domain beta [Source:HGNC Symbol;Acc:HGNC:2986]	protein_coding	2.85035	2.83845	4.30462	4.05363	6.97242	3.1357
ENSG00000272638.1	7	30424672	30425412	AC006027.1	novel transcript, antisense to NOD1	lncRNA	1.95118	0	0	3.12173	0.894919	1.60989
ENSG00000272639.1	15	100861924	100885329	AC015712.5	novel transcript	lncRNA	0	0	0	0	0	0
ENSG00000272642.2	11	127188885	127223449	AP003121.1	novel transcript	lncRNA	0	0	0	0	0	0
ENSG00000272645.3	1	223951394	223992594	GTF2IP20	general transcription factor IIi pseudogene 20 [Source:HGNC Symbol;Acc:HGNC:51732]	transcribed_unprocessed_pseudogene	162.671	178.413	163.237	140.784	170.826	138.209
ENSG00000272646.1	4	182881777	182882203	AC079766.1	novel transcript	lncRNA	0.97559	0	0	0	0.894919	1.60989
ENSG00000272647.3	7	99558695	99607810	AC005020.2	novel protein	protein_coding	0	0	0	0	2.68476	1.60989
ENSG00000272650.1	4	53997415	53997712	AC110792.3	novel transcript	lncRNA	0	0	0	0	2.68476	2.41483
ENSG00000272654.1	1	153977743	153979160	AL358472.2	novel transcript	lncRNA	18.5362	15.5443	17.6801	13.5275	9.8441	7.24449
ENSG00000272655.2	7	44013562	44019170	POLR2J4	RNA polymerase II subunit J4, pseudogene [Source:HGNC Symbol;Acc:HGNC:28195]	transcribed_unprocessed_pseudogene	5.18134	163.391	141.221	108.878	157.37	121.54
ENSG00000272656.1	3	139349024	139349371	AC024933.1	novel transcript, antisense to MRPS22	lncRNA	0	0	1.76801	1.04058	1.78984	1.60989
ENSG00000272657.1	21	34073592	34360033	AP000317.2	novel transcript	lncRNA	0	0	0	2.08115	0	0
ENSG00000272660.1	3	179584271	179584410	AC090425.2	novel transcript, antisense to ACTL6A	lncRNA	0	0	0	0	0	0
ENSG00000272661.1	7	151240399	151240972	AC021097.1	novel transcript, antisense to SMARCD3	lncRNA	16.585	22.3449	17.6801	13.5275	14.3187	15.2939
ENSG00000272662.1	3	119497678	119498181	TIMMDC1-DT	TIMMDC1 divergent transcript [Source:HGNC Symbol;Acc:HGNC:55207]	lncRNA	4.87795	0	1.76801	1.04058	0.894919	0
ENSG00000272663.1	2	48440043	48440597	PPP1R21-DT	PPP1R21 divergent transcript [Source:HGNC Symbol;Acc:HGNC:55206]	lncRNA	0	0.971517	0	0	0.894919	0.804943
ENSG00000272664.1	11	4718612	4719559	OR51C4P	olfactory receptor family 51 subfamily C member 4 pseudogene [Source:HGNC Symbol;Acc:HGNC:31280]	unprocessed_pseudogene	0	0	0	0	0	0
ENSG00000272666.1	22	50542305	50542906	KLHDC7B-DT	KLHDC7B divergent transcript [Source:HGNC Symbol;Acc:HGNC:53791]	lncRNA	0.97559	0.971517	0	4.16231	4.47459	2.41483
ENSG00000272667.1	2	127886556	127887185	AC012306.2	novel transcript	lncRNA	8.78031	0	6.18804	16.6492	24.1628	8.04943
ENSG00000272668.2	1	159854870	159867685	AL590560.3	uncharacterized LOC107985216 [Source:NCBI gene (formerly Entrezgene);Acc:107985216]	lncRNA	0.97559	0.971517	0	1.04058	0	0
ENSG00000272669.1	22	38742625	38743115	AL021707.6	novel transcript, antisense to SUN2	lncRNA	17.5606	21.3734	16.7961	20.8115	19.6882	20.1236
ENSG00000272672.1	1	89939601	89940147	AL391497.1	novel transcript	lncRNA	0	0	0	0	0.894919	0.804943
ENSG00000272674.4	5	141182387	141186226	PCDHB16	protocadherin beta 16 [Source:HGNC Symbol;Acc:HGNC:14546]	protein_coding	0	0	0	5.113	0.789822	0.710413
ENSG00000272676.1	11	57045091	57045390	OR5AO1P	olfactory receptor family 5 subfamily AO member 1 pseudogene [Source:HGNC Symbol;Acc:HGNC:31285]	unprocessed_pseudogene	0	0	0	0	0	0
ENSG00000272677.1	4	82374301	82384027	HNRNPD-DT	HNRNPD divergent transcript [Source:HGNC Symbol;Acc:HGNC:55205]	lncRNA	10.7315	9.74997	8.87172	8.35443	3.5925	0.792543
ENSG00000272678.1	3	123283593	123283983	AC112503.1	novel transcript, antisense to ADCY5	lncRNA	0	0	0	0	0.894919	0.804943
ENSG00000272679.1	9	136800366	136829466	AL355987.2	novel transcript	lncRNA	0	0	0	0	0	0
ENSG00000272682.1	22	19124309	19128449	AC004471.2	novel transcript	lncRNA	0	0	0	0	0	0
ENSG00000272685.1	11	58108720	58109661	OR9I3P	olfactory receptor family 9 subfamily I member 3 pseudogene [Source:HGNC Symbol;Acc:HGNC:15325]	unprocessed_pseudogene	0	0	0	0	0	0
ENSG00000272686.1	7	123749068	123751166	WASL-DT	WASL divergent transcript [Source:HGNC Symbol;Acc:HGNC:54820]	lncRNA	58.5354	45.6613	52.1563	66.5969	61.7494	73.2498
ENSG00000272688.1	18	3246401	3247086	AP005329.3	novel transcript	lncRNA	49.7551	42.7467	44.2003	15.6086	21.478	12.0741
ENSG00000272689.1	22	30421206	30421536	AC004832.4	novel transcript, sense intonic to	lncRNA	0.97559	0.971517	2.65202	0	0	0.804943
ENSG00000272690.6	3	75435232	75538029	LINC02018	long intergenic non-protein coding RNA 2018 [Source:HGNC Symbol;Acc:HGNC:52853]	lncRNA	6.99334	3.39472	9.75367	2.81689	11.397	3.55505
ENSG00000272691.1	1	85578500	85578742	AC092807.2	novel transcript	lncRNA	0	0.971517	0	0	0	0
ENSG00000272692.2	10	75409142	75411842	AC010997.4	novel transcript	lncRNA	0	0	0	0	0	0
ENSG00000272693.4	7	65647010	65770810	AC073107.1	nuclear protein 2, transcriptional regulator (NUPR2) pseudogene	transcribed_unprocessed_pseudogene	1.09665	26.1293	28.4912	1.1697	1.34129	0.301608
ENSG00000272694.1	22	37371684	37372858	Z94160.2	novel transcript, antisense to ELFN2	lncRNA	0	0	0	0	0	0
ENSG00000272695.2	13	113864112	113866834	GAS6-DT	GAS6 divergent transcript [Source:HGNC Symbol;Acc:HGNC:43694]	lncRNA	2.05688	0.835026	5.59135	3.29083	3.77358	3.39419
ENSG00000272696.1	9	128316337	128316909	AL359091.3	novel transcript, antisense to TRUB2	lncRNA	0	0.971517	0.884006	0	0	0.804943
ENSG00000272699.1	3	179405448	179405944	AC007620.3	novel transcript, antisense to GNB4	lncRNA	1.95118	1.94303	3.53602	1.04058	2.68476	0.804943
ENSG00000272701.3	7	130486042	130491033	MESTIT1	MEST intronic transcript 1, antisense RNA [Source:HGNC Symbol;Acc:HGNC:17991]	lncRNA	0	0	0	0	0	2.41483
ENSG00000272702.1	2	73113018	73115907	AC010913.1	novel transcript	lncRNA	1.7048	1.69768	0	0.606119	2.60638	0
ENSG00000272703.1	18	11857155	11857554	AP005137.2	novel transcript	lncRNA	0	0	0	0	0	0
ENSG00000272707.1	3	194637505	194637664	AC046143.2	novel transcript	lncRNA	0	0.971517	0.884006	0	0	0.804943
ENSG00000272710.2	3	75540049	75580199	AC133041.1	RNA binding protein, fox-1 homolog (C. elegans) 1 (RBFOX1) pseudogene	transcribed_unprocessed_pseudogene	0	0	0	0	0	0
ENSG00000272711.1	2	74832655	74833987	HK2-DT	HK2 divergent transcript [Source:HGNC Symbol;Acc:HGNC:55204]	lncRNA	25.3654	27.2025	29.1722	40.5825	35.7967	32.1977
ENSG00000272714.1	6	121389324	121390357	AL139098.2	sialic acid binding Ig-like lectin 7 (SIGLEC7) pseudogene	transcribed_unprocessed_pseudogene	0	0	0	0	0	0
ENSG00000272715.1	1	116909149	116909531	AL157904.1	novel transcript	lncRNA	0	0	0	0	0	0
ENSG00000272716.1	2	32165046	32165757	SLC30A6-DT	SLC30A6 divergent transcript [Source:HGNC Symbol;Acc:HGNC:55203]	lncRNA	22.4386	21.3734	10.6081	4.16231	6.26443	12.0741
ENSG00000272717.1	4	139556799	139557643	AC112236.2	novel transcript, antisense to SETD7	lncRNA	0	0	0	0	0	0
ENSG00000272719.1	7	5556731	5557245	AC006483.2	novel transcript, antisense to ACTB	lncRNA	4.87795	0.971517	1.76801	0	0	0
ENSG00000272720.1	22	38090127	38091559	AL022322.1	novel transcript, antisense to BAIAP2L2	lncRNA	12.6827	14.5728	7.07205	4.16231	11.6339	7.24449
ENSG00000272721.5	3	184134019	184135238	EIF2B5-DT	EIF2B5 divergent transcript [Source:HGNC Symbol;Acc:HGNC:55202]	lncRNA	0.963011	0	2.61782	3.08148	1.76676	0
ENSG00000272727.2	4	145335263	145343559	LINC02266	long intergenic non-protein coding RNA 2266 [Source:HGNC Symbol;Acc:HGNC:53180]	lncRNA	0	0	0.927599	0	0.93905	0
ENSG00000272729.1	2	176164164	176165716	AC009336.1	novel transcript, antisense to HOXD3	lncRNA	0	0	0	0	0	0
ENSG00000272732.1	7	7550104	7552440	AC004982.1	novel transcript	lncRNA	1.95118	2.91455	0.884006	5.20288	3.57967	0
ENSG00000272733.1	22	23580880	23583859	AP000345.2	novel transcript	lncRNA	0	0	0	0	0	1.60989
ENSG00000272734.1	10	86965345	86971311	ADIRF-AS1	ADIRF antisense RNA 1 [Source:HGNC Symbol;Acc:HGNC:45127]	lncRNA	108.755	39.5737	32.4875	41.2367	35.1147	40.8015
ENSG00000272735.1	2	71067519	71068125	AC007881.3	novel transcript	lncRNA	1.95118	1.94303	4.42003	1.04058	0	0
ENSG00000272736.5	17	10383132	10537862	AC005323.2	novel transcript	lncRNA	0	0	0	0	0	0
ENSG00000272741.1	3	196248230	196318222	AC069257.3	novel protein	protein_coding	0	0	0	0	0	0
ENSG00000272742.1	5	139364677	139369717	AC135457.1	novel transcript, antisense to PAIP2	lncRNA	0	0.971517	0	0	0	0
ENSG00000272744.1	4	183516894	183517527	AC107214.2	novel transcript	lncRNA	1.95118	1.94303	0.884006	2.08115	0.894919	1.60989
ENSG00000272745.1	7	7619872	7620543	AC004948.1	novel transcript	lncRNA	1.95118	0	0	3.12173	1.78984	2.41483
ENSG00000272748.1	10	74821610	74822130	AC063962.1	novel transcript	lncRNA	0	0.971517	0	0	0	0
ENSG00000272750.1	1	222658867	222661512	AL592148.3	novel transcript, antisense to MIA3	lncRNA	3.90236	6.80062	3.53602	5.20288	6.26443	4.02472
ENSG00000272752.6	7	100336104	100367831	STAG3L5P-PVRIG2P-PILRB	STAG3L5P-PVRIG2P-PILRB readthrough [Source:HGNC Symbol;Acc:HGNC:48898]	lncRNA	579.17	516.521	595.891	873.284	980.099	1120.26
ENSG00000272754.1	2	32321638	32323002	AL133245.1	novel transcript	lncRNA	4.87795	6.80062	0	3.12173	1.78984	0.804943
ENSG00000272755.1	1	149264252	149264816	AC245297.2	novel transcript	lncRNA	1.95118	0	2.65202	6.24346	5.36951	6.43954
ENSG00000272758.6	3	122416207	122443180	WDR5B-DT	WDR5B divergent transcript [Source:HGNC Symbol;Acc:HGNC:55192]	lncRNA	26.4437	28.9091	30.898	14.8357	48.0342	24.0225
ENSG00000272760.1	7	154951226	154952188	AC093726.1	novel transcript, antisense to PAXIP1	lncRNA	3.90236	0	0	15.6086	0	12.0741
ENSG00000272762.5	3	51961212	51974031	AC115284.1	novel transcript	lncRNA	0	0	0	0	0	0
ENSG00000272763.1	17	48635923	48647023	AC103702.2	novel transcript	lncRNA	0	0	0	0	0	0
ENSG00000272764.1	10	5813985	5814441	AL596094.1	novel transcript	lncRNA	1.95118	1.94303	0.884006	4.16231	0.894919	0.804943
ENSG00000272767.1	10	63465229	63466563	JMJD1C-AS1	JMJD1C antisense RNA 1 [Source:HGNC Symbol;Acc:HGNC:28222]	lncRNA	2.92677	5.8291	0.884006	4.16231	0.894919	1.60989
ENSG00000272768.1	7	44884953	44886393	AC004854.2	novel transcript, antisense to PURB	lncRNA	1.95118	0	1.76801	2.08115	6.26443	0.804943
ENSG00000272769.1	2	132345616	132347297	AC097532.2	novel transcript	lncRNA	0	0	0	0	0	0
ENSG00000272770.1	17	2683305	2685088	AC005696.2	novel transcript, antisense to PAFAH1B1	lncRNA	0.97559	0	0	1.04058	0	0
ENSG00000272772.1	5	134167170	134226071	AC104109.3	novel protein	protein_coding	0	0	0	9.36519	0	0
ENSG00000272774.1	3	72178279	72178810	AC112219.2	novel transcript	lncRNA	0	0	0	0	0	0
ENSG00000272777.1	4	99067256	99068125	AC019131.2	novel transcript	lncRNA	2.92677	3.88607	2.65202	6.24346	4.47459	4.02472
ENSG00000272779.1	22	22303224	22310401	AC245060.4	BMS1, ribosome biogenesis factor (BSM1) pseudogene	transcribed_unprocessed_pseudogene	74.1449	53.4334	66.3004	58.2723	39.3764	63.5905
ENSG00000272783.1	4	1550284	1550572	AC147067.2	novel transcript	lncRNA	0	0	0	0	0	0
ENSG00000272784.1	4	183094423	183095056	AC019193.2	novel transcript	lncRNA	0	0	0	0	0	0
ENSG00000272787.1	22	23969211	23969873	AC253536.6	novel transcript	lncRNA	0	0	0	0	0	0
ENSG00000272788.1	18	8801656	8802305	AP000864.1	novel transcript, sense intronic to SOGA2	lncRNA	0.97559	0	0	0	0.894919	0
ENSG00000272789.1	2	127625997	127626848	AC010976.2	novel transcript, antisense to MYO7B	lncRNA	0	0.971517	1.76801	0	0.894919	0.804943
ENSG00000272791.1	10	73630556	73631490	AC073389.3	novel transcript	lncRNA	2.92677	2.91455	2.65202	4.16231	12.5289	12.8791
ENSG00000272795.1	4	109815047	109815410	GAR1-DT	GAR1 divergent transcript [Source:HGNC Symbol;Acc:HGNC:55191]	lncRNA	0	0.971517	1.76801	0	0.894919	0
ENSG00000272797.1	3	168927475	168927919	AC092954.1	novel transcript	lncRNA	0	0	0	0	0	0
ENSG00000272798.1	22	25436312	25436915	AL008721.1	novel transcript	lncRNA	0	0	0	0	0	0.804943
ENSG00000272799.1	18	9912316	9912849	AC006238.1	novel transcript	lncRNA	2.92677	1.94303	0.884006	0	0.894919	1.60989
ENSG00000272800.3	2	183178806	183215414	AC021851.1	novel transcript	lncRNA	3.89583	5.81935	10.614	10.4116	5.3725	0.805391
ENSG00000272801.1	7	27147366	27152598	AC004080.5	novel transcript	lncRNA	0	0	0	0	0	0.804943
ENSG00000272804.3	21	44600597	44602174	KRTAP10-7	keratin associated protein 10-7 [Source:HGNC Symbol;Acc:HGNC:22970]	protein_coding	0	0	0	0	0	0
ENSG00000272807.1	2	210028417	210029156	AC007038.1	novel transcript, antisense to KANSL1L	lncRNA	16.585	14.5728	19.4481	16.6492	13.4238	15.2939
ENSG00000272808.4	15	100849831	100876836	AC015712.6	uncharacterized LOC105369201 [Source:NCBI gene (formerly Entrezgene);Acc:105369201]	lncRNA	0	6.70256	2.61378	2.05115	3.52806	2.38001
ENSG00000272810.1	6	26013241	26013757	U91328.3	novel transcript	lncRNA	0	0	0	2.08115	2.68476	0.804943
ENSG00000272812.1	8	233119	233692	AC004908.2	novel transcript, sense intronic to ZNF596	lncRNA	9.7559	6.80062	15.0281	10.4058	5.36951	11.2692
ENSG00000272814.1	2	46956615	46956888	AC093732.2	novel transcript	lncRNA	0	0	0	0	0	0
ENSG00000272815.1	17	16788057	16816540	AC098850.4	novel transcript	lncRNA	0	0	0	0	0	0
ENSG00000272817.1	10	91908131	91909348	AL359198.1	novel transcript, antisense to FGFBP3	lncRNA	0	0.971517	0.884006	4.16231	3.57967	0
ENSG00000272821.1	22	50523926	50524780	U62317.1	novel transcript, antisense to SCO2	lncRNA	0	0	0	0	0	0
ENSG00000272822.2	12	48903503	48957365	AC073610.1	novel protein	protein_coding	0	4.17851	0.760425	5.37065	0	4.84691
ENSG00000272823.1	1	220828676	220829211	AL445423.1	novel transcript	lncRNA	0	0	0	0	0	0
ENSG00000272824.1	1	148358245	148358686	AC245100.5	novel transcript	lncRNA	0	0	0	2.08115	1.78984	3.21977
ENSG00000272825.1	21	44936303	44936954	AL844908.1	novel transcript	lncRNA	16.585	26.231	26.5202	13.5275	16.1085	11.2692
ENSG00000272829.1	22	20981361	20981755	AC002470.1	novel transcript	lncRNA	1.95118	2.91455	3.53602	2.08115	0	0.804943
ENSG00000272831.1	7	66739829	66740385	AC027644.3	novel transcript, antisense to RABGEF1	lncRNA	12.6827	12.6297	14.1441	20.8115	13.4238	11.2692
ENSG00000272832.1	3	133543064	133543466	AC022296.4	novel transcript	lncRNA	0.97559	0	0	0	0	0
ENSG00000272834.1	22	40415003	40415445	AL022238.2	novel transcript, antisense to MKL1	lncRNA	0	0	0	0	0	0
ENSG00000272836.1	22	50205585	50206062	AL022328.1	novel transcript, antisense to SELO	lncRNA	0	2.91455	0	1.04058	1.78984	0
ENSG00000272837.1	12	55646195	55646663	OR10AE3P	olfactory receptor family 10 subfamily AE member 3 pseudogene [Source:HGNC Symbol;Acc:HGNC:31235]	unprocessed_pseudogene	0	0	0	0	0	0
ENSG00000272839.1	7	157868538	157869154	AC011899.2	novel transcript, antisense to PTPRN2	lncRNA	0	0	0	0	0	0
ENSG00000272840.1	3	125774714	125797953	AC092902.2	novel transcript	lncRNA	0	0	0	0	0	0
ENSG00000272841.1	6	160990318	160992342	MAP3K4-AS1	MAP3K4 antisense RNA 1 [Source:HGNC Symbol;Acc:HGNC:55048]	lncRNA	7.80472	3.88607	7.07205	31.2173	27.7425	28.173
ENSG00000272842.1	9	19371386	19371945	AL391834.1	novel transcript, antisense to DENND4C	lncRNA	0.97559	1.94303	4.42003	19.771	13.4238	9.65932
ENSG00000272843.1	7	72924418	72925125	AC211476.2	novel transcript, antisense to POM121	lncRNA	2.92677	3.88607	0	3.12173	0	3.21977
ENSG00000272844.1	3	112990447	112991153	AC074044.1	novel transcript, antisense to GTPBP8	lncRNA	2.92677	3.88607	0.884006	2.08115	0	2.41483
ENSG00000272848.2	6	169426420	169452475	AL135910.1	novel transcript	lncRNA	0	0	0	0	0	0
ENSG00000272849.1	12	121797511	121801972	AC084018.1	novel transcript	lncRNA	0	0	0	0	0	0
ENSG00000272851.1	2	207753872	207754435	AC096772.1	novel transcript	lncRNA	0	1.94303	0	0	0	0
ENSG00000272853.1	10	14877688	14878686	SUV39H2-DT	SUV39H2 divergent transcript [Source:HGNC Symbol;Acc:HGNC:55188]	lncRNA	11.7071	10.6867	7.95605	5.20288	8.05427	7.24449
ENSG00000272854.1	7	107579557	107580057	AC004839.2	novel transcript, antisense to BCAP29	lncRNA	0.97559	0	0.884006	0	0.894919	0
ENSG00000272855.1	1	76636877	76637339	AC104458.1	novel transcript	lncRNA	0	0	0	0	0	0
ENSG00000272856.1	4	87460807	87462280	AC112250.2	novel transcript	lncRNA	0	0	0	0	0	0
ENSG00000272858.1	22	28814914	28815662	Z93930.3	novel transcript	lncRNA	1.95118	6.80062	3.53602	2.08115	4.47459	0.804943
ENSG00000272861.1	2	105249404	105249794	AC012360.2	novel transcript	lncRNA	0	0	0	0	0	0
ENSG00000272862.1	4	41988741	41989237	AC106052.1	novel transcript	lncRNA	0.97559	0	2.65202	0	0	0
ENSG00000272864.1	1	74698769	74699333	AC135803.1	novel transcript	lncRNA	5.85354	6.80062	0.884006	21.8521	27.7425	29.7829
ENSG00000272865.2	1	242147230	242209129	AL591686.2	novel transcript, antisense to PLD5	lncRNA	0	1.2156	0	0.774599	8.13999	3.82344
ENSG00000272866.1	9	5351796	5352410	AL135786.2	novel transcript	lncRNA	0	0	0	0	0	0
ENSG00000272870.3	4	173349543	173370721	SAP30-DT	SAP30 divergent transcript [Source:HGNC Symbol;Acc:HGNC:54424]	lncRNA	101.74	142.526	207.792	44.406	34.8161	37.9821
ENSG00000272871.1	9	14588797	14590065	AL159169.2	novel transcript	lncRNA	9.7559	8.74365	15.9121	16.6492	15.2136	14.489
ENSG00000272872.1	22	15823197	15823890	AP000525.1	novel transcript, sense intronic to novel transcript	lncRNA	4.87795	8.74365	22.1001	31.2173	22.373	25.7582
ENSG00000272874.1	20	267186	268857	AL034548.1	novel transcript	lncRNA	0.97559	1.94303	1.76801	0	0	0
ENSG00000272880.1	1	181812705	181813261	AL161734.1	novel transcript	lncRNA	0	0	0	0	1.78984	0
ENSG00000272882.1	11	28986635	28987498	OR2BH1P	olfactory receptor family 2 subfamily BH member 1 pseudogene [Source:HGNC Symbol;Acc:HGNC:31250]	unprocessed_pseudogene	0	0	0	0	0	0
ENSG00000272884.1	17	7439506	7445966	AC113189.4	novel transcript	lncRNA	0	19.4303	38.8963	0	16.1085	3.21977
ENSG00000272885.1	4	416118	416537	AC092574.1	novel transcript	lncRNA	0.97559	1.94303	0	1.04058	1.78984	0.804943
ENSG00000272886.6	3	53283429	53347586	DCP1A	decapping mRNA 1A [Source:HGNC Symbol;Acc:HGNC:18714]	protein_coding	349.986	375.877	361.161	680.731	677.443	629.131
ENSG00000272887.1	15	84401807	84408005	CSPG4P5	chondroitin sulfate proteoglycan 4 pseudogene 5 [Source:HGNC Symbol;Acc:HGNC:29403]	transcribed_unprocessed_pseudogene	0	0	0	0	0	0
ENSG00000272888.7	15	92819540	92899701	CHASERR	CHD2 adjacent suppressive regulatory RNA [Source:HGNC Symbol;Acc:HGNC:48626]	lncRNA	406.971	383.114	413.464	355.841	359.456	337.777
ENSG00000272892.1	10	67849525	67850746	AL133551.1	novel transcript	lncRNA	2.92677	8.74365	10.6081	11.4463	10.739	8.04943
ENSG00000272894.5	7	7552462	7566996	MIOS-DT	MIOS divergent transcript [Source:HGNC Symbol;Acc:HGNC:55187]	lncRNA	4.46004	1.90347	3.17535	4.75713	2.92231	2.1028
ENSG00000272895.1	2	117998745	117999480	AC009303.3	novel transcript, antisense to CCDC93	lncRNA	0	0	0	0	0	0
ENSG00000272896.1	9	136791379	136800595	AL355987.3	novel protein	protein_coding	0	0	0	1.04058	0.894919	0
ENSG00000272897.5	20	35632340	35674544	AL109827.1	novel protein	protein_coding	0	0	0	0	0	0
ENSG00000272899.4	7	128866330	128872047	ATP6V1FNB	ATP6V1F neighbor [Source:HGNC Symbol;Acc:HGNC:52392]	protein_coding	10.7315	8.74365	4.42003	13.5275	13.4238	13.684
ENSG00000272900.1	11	58291826	58292765	OR10Q2P	olfactory receptor family 10 subfamily Q member 2 pseudogene [Source:HGNC Symbol;Acc:HGNC:15135]	unprocessed_pseudogene	0	0	0	0	0	0
ENSG00000272902.2	2	101151660	101155412	TBC1D8-AS1	TBC1D8 antisense RNA 1 [Source:HGNC Symbol;Acc:HGNC:52782]	lncRNA	3.90236	0	1.76801	0	1.78984	0
ENSG00000272904.1	9	38542479	38568422	AL390726.2	novel transcript	lncRNA	0	0	1.76801	0	0	3.21977
ENSG00000272905.1	7	32845394	32846061	AC018648.1	novel transcript	lncRNA	0	0.971517	0	1.04058	0	0.804943
ENSG00000272906.1	1	179881607	179882595	AL353708.3	novel transcript, antisense to TOR1AIP1	lncRNA	9.7559	6.80062	5.30403	4.16231	4.47459	5.6346
ENSG00000272908.1	7	38326070	38329643	AC006033.2	novel transcript	lncRNA	14.6339	7.77214	5.30403	13.5275	18.7933	8.85437
ENSG00000272909.1	14	64440369	64442238	AL122035.2	novel transcript, antisense to MTHFD1	lncRNA	17.5606	26.231	22.9841	14.5681	13.4238	11.2692
ENSG00000272910.1	3	179583262	179583762	AC090425.3	novel transcript, antisense to ACTL6A	lncRNA	0	0	0	4.16231	0.894919	0.804943
ENSG00000272911.1	17	2688473	2688960	AC005696.3	novel transcript	lncRNA	0	0.971517	0	0	0	0
ENSG00000272912.1	10	102914585	102915404	AL356608.1	novel transcript	lncRNA	0	0	0	0	0	0
ENSG00000272913.1	2	95525109	95526702	AC009237.14	novel transcript	lncRNA	30.2433	23.3164	25.6362	55.1506	73.3833	77.2745
ENSG00000272914.1	10	30831828	30833387	AL359532.1	novel transcript, sense intronic to ZNF438	lncRNA	0.97559	0.971517	0	4.16231	0	1.60989
ENSG00000272915.1	7	128264526	128264889	AC018635.2	novel transcript	lncRNA	0	0	0	0	0	0
ENSG00000272916.5	10	73796514	73811651	AC022400.5	novel transcript	protein_coding	134.138	48.4951	44.1268	100.999	46.3261	104.052
ENSG00000272917.1	12	9642872	9657070	AC010186.4	novel transcript	lncRNA	0	0	0	0	0.894919	0
ENSG00000272918.1	7	105102838	105105483	AC005070.3	novel transcript, antisense to MLL5	lncRNA	3.90236	2.91455	6.18804	5.20288	4.47459	4.82966
ENSG00000272920.1	17	2748078	2748182	hsa-mir-1253	hsa-mir-1253 [Source:miRBase;Acc:MI0006387]	lncRNA	0	0	0	0	0	0
ENSG00000272921.1	12	4604944	4662643	AC005832.4	novel protein	protein_coding	93.6567	86.465	106.081	23.9333	18.7933	47.4916
ENSG00000272922.1	3	184742818	184743284	AC107294.1	novel transcript	lncRNA	0	0	0	0	0	0
ENSG00000272927.1	4	661209	661945	AC107464.2	novel transcript, antisense to PDE6B	lncRNA	27.3165	17.4873	27.4042	11.4463	22.373	16.0989
ENSG00000272931.1	1	89820174	89820868	LRRC8D-DT	LRRC8D divergent transcript [Source:HGNC Symbol;Acc:HGNC:55186]	lncRNA	11.7071	9.71517	3.53602	12.4869	14.3187	12.0741
ENSG00000272933.1	10	102642792	102644140	AL391121.1	novel transcript	lncRNA	6.82913	1.94303	1.76801	1.04058	1.78984	2.41483
ENSG00000272934.1	9	38542389	38543215	AL390726.3	novel transcript	lncRNA	0	0	0	0	0	0
ENSG00000272936.1	4	44704405	44704965	AC096586.1	novel transcript, antisense to GNPDA2	lncRNA	3.90236	3.88607	4.42003	4.16231	2.68476	4.02472
ENSG00000272937.2	12	55608043	55615878	OR6U2P	olfactory receptor family 6 subfamily U member 2 pseudogene [Source:HGNC Symbol;Acc:HGNC:19631]	transcribed_unprocessed_pseudogene	0	0.971517	0	0	0	0
ENSG00000272940.1	22	50597152	50597599	U62317.2	novel transcript	lncRNA	0	0.971517	0.884006	1.04058	0.894919	0
ENSG00000272941.1	7	135168403	135169547	AC083862.1	novel transcript, antisense to C7orf49	lncRNA	6.82913	5.8291	5.30403	33.2985	48.3256	48.2966
ENSG00000272942.1	22	25434324	25435070	AL022324.3	novel transcript	lncRNA	5.85354	4.85758	7.07205	4.16231	0.894919	1.60989
ENSG00000272944.1	2	221572506	221574454	AC079834.1	novel transcript	lncRNA	0	0	0	0	0	0
ENSG00000272945.1	20	34281632	34286466	AL356299.2	novel transcript	lncRNA	1.95118	1.94303	6.18804	3.12173	2.68476	0.804943
ENSG00000272948.2	21	37267784	37268497	AP001412.1	novel transcript, antisense to DSCR3	lncRNA	4.87795	2.91455	7.95605	3.12173	4.47459	7.24449
ENSG00000272950.1	7	98322853	98323430	AC093799.1	novel transcript, antisense to BAIAP2L1	lncRNA	0	0.971517	0	0	0	0
ENSG00000272953.1	7	5425770	5426401	AC092171.4	novel transcript	lncRNA	0	0	0.884006	0	0	0
ENSG00000272954.1	22	21661934	21662363	AP000553.2	novel transcript, sense intronic to PPIL2	lncRNA	0.97559	0.971517	2.65202	1.04058	3.57967	1.60989
ENSG00000272958.1	21	34425508	34426017	AP000322.1	novel transcript	lncRNA	0	0	0	0	0	0
ENSG00000272963.1	12	46592573	46593305	OR7A19P	olfactory receptor family 7 subfamily A member 19 pseudogene [Source:HGNC Symbol;Acc:HGNC:15337]	unprocessed_pseudogene	0	0	0	0	0	0
ENSG00000272966.1	2	202336739	202337200	AC064836.1	novel transcript	lncRNA	0	0	0	0	0	1.60989
ENSG00000272967.1	3	119579212	119579650	AC073352.1	novel transcript, antisense to ADPRH	lncRNA	0.97559	1.94303	0	2.08115	4.47459	0
ENSG00000272968.5	7	4983718	5073221	RBAK-RBAKDN	RBAK-RBAKDN readthrough [Source:HGNC Symbol;Acc:HGNC:42971]	protein_coding	0	3.80601	0.865794	2.03828	0.876482	0
ENSG00000272969.1	4	55547112	55547889	AC024243.1	novel transcript, antisense to clock	lncRNA	1.95118	1.94303	0	2.08115	0.894919	1.60989
ENSG00000272970.3	3	184712245	184740104	AC107294.2	novel transcript	lncRNA	4.7861	3.98501	1.81303	2.60655	11.6447	6.07128
ENSG00000272971.1	1	156614742	156615288	AL365181.4	novel transcript	lncRNA	0	0	0	0	0	0
ENSG00000272973.1	22	23856427	23857039	AP000350.5	novel transcript, antisense to SLC2A11	lncRNA	9.7559	4.85758	3.53602	3.12173	0	1.60989
ENSG00000272975.1	17	10383144	10623886	MYHAS	myosin heavy chain gene cluster antisense RNA [Source:HGNC Symbol;Acc:HGNC:50609]	lncRNA	0	0	0	0	0	0
ENSG00000272977.1	22	25476218	25479971	AL008721.2	novel transcript	lncRNA	27.3165	28.174	23.8682	6.24346	8.94919	8.85437
ENSG00000272979.1	2	190454092	190454521	AC093388.1	novel transcript, antisense to MFSD6	lncRNA	1.95118	2.91455	0.884006	4.16231	4.47459	3.21977
ENSG00000272980.4	6	166999405	167139141	Z94721.2	novel transcript	lncRNA	14.6339	27.2025	29.1722	8.32461	27.7425	5.6346
ENSG00000272982.1	1	111181374	111181491	AL355816.1	novel transcript, antisense to CEPT1	lncRNA	0	0	0	1.04058	0.894919	1.60989
ENSG00000272983.1	10	38137337	38144399	AL117339.3	novel transcript	lncRNA	23.4142	26.231	17.6801	26.0144	20.5831	22.5384
ENSG00000272984.1	7	36734004	36734535	AC007349.4	novel transcript	lncRNA	0.97559	0	0.884006	1.04058	0	0
ENSG00000272986.1	4	70703747	70704491	AC009570.1	novel transcript, antisense to RUFY3	lncRNA	0	3.88607	1.76801	1.04058	1.78984	2.41483
ENSG00000272987.1	11	56412696	56413680	OR5AL1	olfactory receptor family 5 subfamily AL member 1 (gene/pseudogene) [Source:HGNC Symbol;Acc:HGNC:14844]	polymorphic_pseudogene	0	0	0	0	0	0
ENSG00000272988.1	10	72053294	72054037	AC022392.1	novel transcript	lncRNA	0	0	0	0	0.894919	0
ENSG00000272989.1	3	197505262	197506986	LINC02012	long intergenic non-protein coding RNA 2012 [Source:HGNC Symbol;Acc:HGNC:52847]	lncRNA	4.87795	3.88607	6.18804	12.4869	8.94919	8.85437
ENSG00000272990.1	3	156523740	156524247	AC084036.1	novel transcript, antisense to KCNAB1	lncRNA	1.95118	5.8291	9.72406	11.4463	15.2136	16.9038
ENSG00000272991.1	21	39184469	39184899	AF129408.1	novel transcript, antisense to BRWD1	lncRNA	1.95118	1.94303	2.65202	5.20288	1.78984	4.02472
ENSG00000272994.1	2	105334027	105337475	C2orf49-DT	C2orf49 divergent transcript [Source:HGNC Symbol;Acc:HGNC:55178]	lncRNA	38.048	48.5758	55.6924	66.5969	55.485	65.2004
ENSG00000272995.1	4	20766808	20767372	AC097505.1	novel transcript, antisense to KCNIP4	lncRNA	0	0	0	0	0	0
ENSG00000273001.1	10	3065424	3066001	PFKP-DT	PFKP divergent transcript [Source:HGNC Symbol;Acc:HGNC:55177]	lncRNA	7.80472	17.4873	7.07205	10.4058	7.15935	11.2692
ENSG00000273002.1	1	155978799	155982986	ARHGEF2-AS2	ARHGEF2 antisense RNA 2 [Source:HGNC Symbol;Acc:HGNC:55175]	lncRNA	36.0968	33.0316	32.7082	12.4869	17.8984	14.489
ENSG00000273003.1	11	65014182	65040570	ARL2-SNX15	ARL2-SNX15 readthrough (NMD candidate) [Source:HGNC Symbol;Acc:HGNC:49197]	protein_coding	68.2913	42.7467	13.2601	73.8809	99.336	90.9586
ENSG00000273004.1	1	185317779	185318530	AL078644.1	novel transcript	lncRNA	8.78031	6.80062	11.4921	2.08115	3.57967	4.02472
ENSG00000273006.1	2	38193348	38193629	AC009229.3	novel transcript	lncRNA	0	0	0	0	0	0
ENSG00000273007.2	4	122879778	122885805	AC021205.3	novel transcript, antisense to FGF2	lncRNA	14.6635	14.201	9.55946	19.4363	18.6274	17.409
ENSG00000273008.1	10	43136824	43138334	CSGALNACT2-DT	CSGALNACT2 divergent transcript [Source:HGNC Symbol;Acc:HGNC:55174]	lncRNA	8.78031	8.74365	6.18804	2.08115	7.15935	5.6346
ENSG00000273010.1	1	110963302	110964649	AL360270.3	novel transcript, antisense to LRIF1	lncRNA	3.90236	0.971517	1.76801	0	1.78984	2.41483
ENSG00000273011.1	7	149890739	149891416	AC092681.3	novel transcript	lncRNA	0	0	0	0	0	0
ENSG00000273012.1	10	33341655	33341905	AL353600.1	novel transcript	lncRNA	0	0	0	0	0	0
ENSG00000273013.1	3	196474801	196475394	AC117490.2	novel transcript, antisense to RNF168	lncRNA	0	0	0	0	0.894919	0.804943
ENSG00000273014.1	7	32758882	32759353	AC018645.3	novel transcript	lncRNA	10.7315	22.3449	15.9121	20.8115	16.1085	12.8791
ENSG00000273015.2	12	45718046	45727775	AC008124.1	novel transcript	lncRNA	280.97	255.509	263.434	196.669	209.411	173.868
ENSG00000273017.1	21	29359002	29359453	AP000240.1	novel transcript, sense intronic BACH1	lncRNA	0	2.91455	3.53602	2.08115	4.47459	3.21977
ENSG00000273018.7	17	18511221	18551705	FAM106A	family with sequence similarity 106 member A [Source:HGNC Symbol;Acc:HGNC:25682]	lncRNA	54.2215	215.861	67.7957	30.2729	66.2007	62.5785
ENSG00000273024.6	7	65647823	65718688	INTS4P2	integrator complex subunit 4 pseudogene 2 [Source:HGNC Symbol;Acc:HGNC:22351]	transcribed_unprocessed_pseudogene	15.2626	11.942	1.93383	0	16.0006	0
ENSG00000273025.1	15	72266746	72319946	AC009690.3	novel transcript	protein_coding	0	0	0	0	0	0
ENSG00000273026.1	1	153966516	153966930	AL358472.3	novel transcript, antisense to SLC39A1	lncRNA	2.92677	0.971517	3.53602	3.12173	3.57967	4.82966
ENSG00000273027.1	21	44929653	44930112	AL844908.2	novel transcript, sense intronic to ITGB2	lncRNA	0.97559	0	0	3.12173	0.894919	4.02472
ENSG00000273032.3	22	18970439	19031242	DGCR5	DiGeorge syndrome critical region gene 5 [Source:NCBI gene (formerly Entrezgene);Acc:26220]	lncRNA	3.21801	1.32643	3.482	1.42072	7.51147	2.68833
ENSG00000273033.2	3	122886941	122892416	LINC02035	long intergenic non-protein coding RNA 2035 [Source:HGNC Symbol;Acc:HGNC:52875]	lncRNA	8.78031	2.91455	7.95605	9.36519	9.8441	6.43954
ENSG00000273035.1	2	39323328	39323804	AC007684.2	novel transcript, sense intronic to MAP4K3	lncRNA	0	0	0	0	0	0
ENSG00000273036.3	9	38540567	38542792	AL390726.4	cytochrome P450, family 4, subfamily F family pseudogene	transcribed_processed_pseudogene	0	0	0	0	0	0
ENSG00000273041.1	X	154580926	154581998	ATF4P2	activating transcription factor 4 pseudogene 2 [Source:HGNC Symbol;Acc:HGNC:34025]	processed_pseudogene	1.95118	0	0	1.04058	0.894919	0
ENSG00000273044.1	22	35526932	35527415	AL022334.2	novel transcript	lncRNA	0.97559	0.971517	0	0	0	0
ENSG00000273045.7	2	99141707	99151669	C2orf15	chromosome 2 open reading frame 15 [Source:HGNC Symbol;Acc:HGNC:28436]	protein_coding	4.49108	14.3114	17.0918	8.62243	7.63639	9.63433
ENSG00000273046.1	12	54017110	54035361	AC012531.2	novel transcript	lncRNA	0	0	0	0	0	0
ENSG00000273047.1	20	63738270	63740398	AL121845.2	novel transcript, LIME1-SLC2A4RG readthrough	protein_coding	34.1457	15.5443	7.95605	0	12.5289	11.2692
ENSG00000273049.1	12	53985845	54034888	AC012531.3	novel protein, readthrough between HOXC10 and HOXC5	protein_coding	0	0	0	0	0	0
ENSG00000273051.1	11	4752046	4752944	OR51F4P	olfactory receptor family 51 subfamily F member 4 pseudogene [Source:HGNC Symbol;Acc:HGNC:31282]	unprocessed_pseudogene	0	0	0	0	0	0
ENSG00000273055.1	7	107942116	107942740	AC005046.1	novel transcript, antisense to LAMB1	lncRNA	3.90236	9.71517	4.42003	7.28404	6.26443	6.43954
ENSG00000273056.1	9	7786105	7786688	AL354694.1	novel transcript	lncRNA	1.95118	0.971517	1.76801	1.04058	3.57967	0.804943
ENSG00000273058.2	1	236536162	236536704	AL359921.2	novel transcript	lncRNA	5.85354	6.80062	1.76801	12.4869	13.4238	15.2939
ENSG00000273059.1	1	148011799	148012228	AC239803.1	novel transcript	lncRNA	0.97559	0	0.884006	0	0.894919	4.82966
ENSG00000273061.1	9	4676600	4679502	CDC37L1-DT	CDC37L1 divergent transcript [Source:HGNC Symbol;Acc:HGNC:49735]	lncRNA	9.3971	5.35421	5.346	15.4788	5.78008	9.30407
ENSG00000273062.1	1	178724306	178726285	RALGPS2-AS1	RALGPS2 antisense RNA 1 [Source:HGNC Symbol;Acc:HGNC:55163]	lncRNA	0	0	0	0	0	0
ENSG00000273063.1	2	58241349	58241686	AC007250.1	novel transcript	lncRNA	0.97559	3.88607	0.884006	0	0.894919	0
ENSG00000273064.1	2	68252870	68253848	AC017083.1	novel transcript	lncRNA	1.95118	4.85758	7.07205	6.24346	4.47459	3.21977
ENSG00000273066.5	9	136799223	136810042	AL355987.4	novel transcript	lncRNA	24.0267	39.8134	12.3226	10.2196	7.62344	10.5971
ENSG00000273068.1	22	35122661	35127419	Z99755.2	novel transcript	lncRNA	0	0	0	0	0	0
ENSG00000273069.1	7	74606913	74607299	AC211433.2	novel transcript	lncRNA	0	0	0	0	0.894919	0
ENSG00000273073.1	2	131461821	131463615	AC073869.1	novel transcript	lncRNA	7.80472	7.77214	11.4921	1.04058	4.47459	4.02472
ENSG00000273076.1	22	38743495	38743910	AL021707.7	novel transcript, antisense to SUN2	lncRNA	0.97559	1.94303	0	1.04058	0.894919	0
ENSG00000273077.1	4	128552590	128553416	AC110609.1	novel transcript	lncRNA	0	0	0	0	0	0
ENSG00000273079.7	12	13437942	13982002	GRIN2B	glutamate ionotropic receptor NMDA type subunit 2B [Source:HGNC Symbol;Acc:HGNC:4586]	protein_coding	1.95118	0	0	0	0	0
ENSG00000273080.1	2	86195590	86196049	AC009309.1	novel transcript, antisense to IMMT	lncRNA	3.90236	6.80062	6.18804	3.12173	7.15935	4.82966
ENSG00000273082.1	22	33922422	33922766	LARGE1-AS1	LARGE1 antisense RNA 1 [Source:HGNC Symbol;Acc:HGNC:55162]	lncRNA	0.97559	0.971517	0	1.04058	0.894919	0
ENSG00000273084.1	7	5428731	5429672	AC092171.5	novel transcript	lncRNA	0	0	0.884006	0	0	0
ENSG00000273085.3	11	5069572	5070497	OR52E1	olfactory receptor family 52 subfamily E member 1 (gene/pseudogene) [Source:HGNC Symbol;Acc:HGNC:14766]	polymorphic_pseudogene	0	0	0	0	0	0
ENSG00000273088.2	1	155169409	155187272	AL713999.1	novel protein	protein_coding	0	0	0	0	10.739	0
ENSG00000273090.1	2	36513255	36513732	AC007378.1	novel transcript	lncRNA	0	0	0	0	0	0
ENSG00000273091.1	21	31735732	31736407	AP000255.1	novel transcript	lncRNA	0.97559	1.94303	1.76801	0	0	0
ENSG00000273093.1	1	200315435	200315967	AC097065.2	novel transcript	lncRNA	0	0	0	0	0	0
ENSG00000273096.1	22	38736610	38736792	AL021707.8	novel transcript, sense intronic to SUN2	lncRNA	1.95118	0.971517	2.65202	4.16231	0	3.21977
ENSG00000273098.3	17	13095695	13100939	AC005303.1	novel transcript	lncRNA	0	0	0	0	0	0
ENSG00000273100.1	6	170178681	170179660	AL596442.2	novel transcript	lncRNA	0	0	0	0	0	0
ENSG00000273102.1	21	33967101	33968573	AP000569.1	novel transcript	lncRNA	1.95118	3.88607	3.53602	3.12173	3.57967	4.02472
ENSG00000273104.1	21	34412200	34412587	AP000322.2	novel transcript	lncRNA	0	0	0.884006	1.04058	0	0
ENSG00000273106.1	2	44167625	44168859	PPM1B-DT	PPM1B divergent transcript [Source:HGNC Symbol;Acc:HGNC:55161]	lncRNA	1.95118	1.94303	0.884006	0	0	3.21977
ENSG00000273107.1	10	24953241	24953513	AL512598.1	novel transcript	lncRNA	0.97559	1.94303	0.884006	2.08115	2.68476	0.804943
ENSG00000273108.1	10	103608619	103610050	AL121929.2	novel transcript, antisense to SH3PXD2A	lncRNA	0	0	0	0	0	0
ENSG00000273110.1	1	154480012	154481501	AL162591.2	novel transcript, antisense to SHE	lncRNA	0	0	0	0	0	0
ENSG00000273111.6	19	41837074	41844697	LYPD4	LY6/PLAUR domain containing 4 [Source:HGNC Symbol;Acc:HGNC:28659]	protein_coding	0	0	0	0	0	0
ENSG00000273112.1	1	161513176	161605099	AL590385.2	novel transcript, readthrough between FCGR2A and FCGR2C polymormphic pseudogene	lncRNA	0	0	0	0	0	0
ENSG00000273113.1	2	241581922	241582726	AC133528.1	novel transcript	lncRNA	0	0	0	0	0	0
ENSG00000273115.1	21	26459903	26460214	AP001596.2	novel transcript	lncRNA	0	0	0	0	0	0
ENSG00000273117.1	7	155295918	155297541	INSIG1-DT	INSIG1 divergent transcript [Source:HGNC Symbol;Acc:HGNC:55155]	lncRNA	111.217	94.2371	95.4726	14.5681	24.1628	33.0027
ENSG00000273118.1	2	212581357	213021545	AC093865.1	novel transcript, sense overlapping IKZF2	lncRNA	0	2.91455	1.76801	0	0.894919	0
ENSG00000273119.1	18	11390033	11390729	AP005229.2	novel transcript	lncRNA	0	0	0	0	0	0
ENSG00000273123.1	3	123715851	123716399	AC020634.2	novel transcript, antisense to MYLK	lncRNA	0	0	0	0	0	0
ENSG00000273124.1	10	90997480	90997713	AL365434.2	novel transcript	lncRNA	2.92677	1.94303	3.53602	5.20288	1.78984	5.6346
ENSG00000273125.2	3	107430892	107463912	LINC01990	long intergenic non-protein coding RNA 1990 [Source:HGNC Symbol;Acc:HGNC:52822]	lncRNA	0	0	0	0	0	0
ENSG00000273129.2	1	186680622	186683165	PACERR	PTGS2 antisense NFKB1 complex-mediated expression regulator RNA [Source:HGNC Symbol;Acc:HGNC:50552]	lncRNA	0	0	0	0	0	0
ENSG00000273132.1	6	149852462	149853192	AL355312.3	novel transcript, antisense to LRP11	lncRNA	0	0	0	0	0	0
ENSG00000273133.1	4	15563698	15564253	AC116651.1	novel transcript, antisense to CC2D2A	lncRNA	0	0	0	0	0	0
ENSG00000273136.7	1	120723949	120842110	NBPF26	NBPF member 26 [Source:HGNC Symbol;Acc:HGNC:49571]	protein_coding	93.9852	87.8469	91.1106	98.0017	74.5873	151.57
ENSG00000273137.1	22	50208461	50209542	AL022328.2	novel transcript, antisense to SELO	lncRNA	1.95118	0	0	3.12173	0.894919	1.60989
ENSG00000273138.1	7	95416108	95416462	AC005021.1	novel transcript, antisense to PON2	lncRNA	0	0	0	0	0	0
ENSG00000273139.1	22	20320739	20321203	AC007663.3	novel transcript	lncRNA	0	0	0	0	0	0.804943
ENSG00000273141.1	18	11908712	11909223	AP001269.4	novel transcript, antisense to MPPE1	lncRNA	0	2.91455	1.76801	0	2.68476	2.41483
ENSG00000273142.1	7	66902857	66906297	LINC02604	long intergenic non-protein coding RNA 2604 [Source:HGNC Symbol;Acc:HGNC:53972]	lncRNA	90.7299	83.5505	101.661	125.91	134.238	132.011
ENSG00000273143.2	10	110428840	110496590	DUSP5-DT	DUSP5 divergent transcript [Source:HGNC Symbol;Acc:HGNC:55154]	lncRNA	0.468228	0.932546	0.424273	0.499418	49.0271	0.193163
ENSG00000273145.1	22	46013606	46015498	BX537318.1	novel transcript	lncRNA	2.92677	5.8291	1.76801	5.20288	1.78984	0
ENSG00000273148.1	20	18794529	18796067	LINC00653	long intergenic non-protein coding RNA 653 [Source:HGNC Symbol;Acc:HGNC:44308]	lncRNA	28.2921	19.4303	19.4481	29.1361	26.8476	33.8076
ENSG00000273149.1	13	45340039	45341183	AL138963.3	novel transcript, antisense to TPT1	lncRNA	44.8772	107.838	70.7205	219.562	94.8614	47.4916
ENSG00000273151.1	7	879790	886547	AC073957.3	novel transcript, antisense to GET4	lncRNA	4.87795	10.6867	4.42003	9.36519	12.5289	8.85437
ENSG00000273153.1	10	17137336	17137585	AC067747.1	novel transcript	lncRNA	0	0	0	0	0	0
ENSG00000273154.3	20	63708864	63739103	AL121845.3	novel protein, ZGPAT-LIME1 readthrough	protein_coding	54.7261	96.9873	89.932	216.667	177.83	139.287
ENSG00000273155.1	2	99154998	99195298	AC092587.1	novel LIPT1-MRPL30 readthrough	protein_coding	63.4134	76.7498	50.3883	28.0956	41.1663	24.1483
ENSG00000273156.2	4	82344876	82346842	AC124016.1	novel transcript	lncRNA	11.7071	5.8291	7.07205	13.5275	14.3187	6.43954
ENSG00000273160.1	1	167457742	167459891	AL359962.2	novel transcript	lncRNA	0	0	0	0	0	0
ENSG00000273162.1	10	101060029	101061005	AL133215.2	novel transcript	lncRNA	14.6339	13.6012	11.4921	2.08115	0	2.41483
ENSG00000273165.1	2	31852976	31853423	AL121652.1	novel transcript	lncRNA	0	0	0	0	0	0.804943
ENSG00000273167.1	13	23979700	24321031	AL359736.1	novel transcript	protein_coding	0	0	0	0	0	0
ENSG00000273171.1	17	28364288	28368012	AC002094.3	novel protein, readthrough between VTN and SEBOX	protein_coding	0	0	0	0	0	0
ENSG00000273172.1	17	183824	191587	LINC02091	long intergenic non-protein coding RNA 2091 [Source:HGNC Symbol;Acc:HGNC:52942]	lncRNA	0	0	0	0	1.78984	0.804943
ENSG00000273173.5	15	24954986	24977850	SNURF	SNRPN upstream reading frame [Source:HGNC Symbol;Acc:HGNC:11171]	protein_coding	15.2703	13.0253	9.44891	4.17553	6.46389	12.609
ENSG00000273174.1	3	129123439	129124003	AC108673.2	novel transcript, antisense to RAB43	lncRNA	1.95118	1.94303	0.884006	2.08115	2.68476	1.60989
ENSG00000273175.1	1	244864738	244865272	BX323046.1	novel transcript	lncRNA	0	0	0	1.04058	0	1.60989
ENSG00000273176.1	22	35298838	35299541	AL008635.1	novel transcript, antisense to TOM1	lncRNA	0	0	0	0	0	0
ENSG00000273177.1	3	168928169	168928598	AC092954.2	novel transcript	lncRNA	0	0	0	0	0	0
ENSG00000273179.1	4	1167778	1168174	AC092535.5	novel transcript, antisense to SPON2	lncRNA	0	0.971517	0	0	0	0
ENSG00000273180.1	4	183075480	183076033	AC019193.3	novel transcript	lncRNA	0	0	0	0	0	0
ENSG00000273181.1	3	184132942	184133561	AC131235.2	novel transcript	lncRNA	0	0	2.65202	0	0.894919	2.41483
ENSG00000273183.1	7	154956429	154957107	AC093726.2	novel transcript, antisense to PAXIP1	lncRNA	1.95118	3.88607	1.76801	7.28404	10.739	7.24449
ENSG00000273184.1	7	128455840	128493859	AC010655.4	novel transcript, readthrough between HILPDA-METTL2B	lncRNA	40.9748	35.9461	52.1563	16.6492	24.1628	20.1236
ENSG00000273186.1	9	128431598	128432006	AL359091.4	novel transcript, sense intronic to CERCAM	lncRNA	0.97559	0	2.65202	0	0.894919	3.21977
ENSG00000273188.1	22	50191724	50192402	AL022328.3	novel transcript, antisense to TRABD	lncRNA	0	0.971517	0	0	0	1.60989
ENSG00000273189.1	19	49474586	49487637	AC010619.2	novel transcript	lncRNA	0	0	0	0	0	0
ENSG00000273192.1	22	49902228	49904576	AL671710.1	novel transcript, antisense to ALG12	lncRNA	10.7315	10.6867	7.07205	4.16231	0.894919	3.21977
ENSG00000273196.1	2	85387074	85387146	AC062037.2	novel transcript, antisense to ELMOD3	lncRNA	0	0	0	1.04058	0	0
ENSG00000273198.1	1	186521773	186522304	AL096803.3	novel transcript	lncRNA	0	0	0	0	0	0.804943
ENSG00000273199.1	21	36319792	36320670	AP000692.2	novel transcript, antisense to MORC3	lncRNA	4.87795	1.94303	1.76801	137.356	140.502	146.5
ENSG00000273203.1	22	17067821	17070675	AC006946.2	novel transcript	lncRNA	40.9748	68.0062	72.4885	67.6375	61.7494	54.7361
ENSG00000273204.1	1	100894928	100895356	AC104506.1	novel transcript, antisense to EXTL2	lncRNA	2.92677	3.88607	2.65202	2.08115	1.78984	0.804943
ENSG00000273209.1	2	202032770	202033537	AC069148.1	novel transcript	lncRNA	1.95118	1.94303	0.884006	2.08115	2.68476	0.804943
ENSG00000273210.1	21	37365477	37365932	AP001437.1	novel transcript, antisense to DYRK1A	lncRNA	1.95118	2.91455	0.884006	1.04058	2.68476	0
ENSG00000273211.1	3	48985485	48985963	AC137630.4	novel transcript, antisense to ARIH2	lncRNA	2.92677	0.971517	0.884006	1.04058	2.68476	8.04943
ENSG00000273212.1	22	19456503	19456962	AC000068.2	novel transcript, antisense to UFD1L	lncRNA	0	0.971517	1.76801	1.04058	0.894919	1.60989
ENSG00000273213.3	1	143894544	143905966	H3-2	H3.2 histone (putative) [Source:HGNC Symbol;Acc:HGNC:32060]	protein_coding	0	0	0	0	0	0
ENSG00000273214.1	22	38043230	38043920	AL031587.4	novel transcript	lncRNA	0	0	0	0	0	0
ENSG00000273216.1	22	29316744	29317220	AC002059.1	novel transcript, novel transcript, sense intronic to RASL10A	lncRNA	0	0.971517	0.884006	0	0.894919	0.804943
ENSG00000273217.1	5	131425891	131796983	AC008695.1	novel protein	protein_coding	0	0	0	0	0	0
ENSG00000273218.1	19	15346068	15348417	AC005776.2	novel transcript	lncRNA	4.87795	2.91455	3.53602	4.16231	1.78984	0
ENSG00000273219.1	7	135704537	135704841	AC091736.1	novel transcript, antisense to SLC13A4	lncRNA	0	0	0	0	0	0
ENSG00000273221.1	1	111184415	111185061	AL355816.2	novel transcript, antisense to CEPT1	lncRNA	18.5362	24.2879	22.9841	73.8809	80.5427	45.8818
ENSG00000273225.4	10	46369113	46373563	FAM25BP	family with sequence similarity 25 member B, pseudogene [Source:HGNC Symbol;Acc:HGNC:23584]	transcribed_unprocessed_pseudogene	0	0	0	0	0	0
ENSG00000273226.1	9	19375451	19375996	AL391834.2	novel transcript, antisense to RPS6	lncRNA	7.80472	17.4873	9.72406	8.32461	20.5831	23.3433
ENSG00000273228.1	11	57029408	57029722	OR5BQ1P	olfactory receptor family 5 subfamily BQ member 1 pseudogene [Source:HGNC Symbol;Acc:HGNC:15278]	unprocessed_pseudogene	0	0	0	0	0	0
ENSG00000273230.1	7	1464497	1467522	AC102953.2	novel transcript	lncRNA	13.6583	14.5728	12.3761	11.4463	14.3187	19.3186
ENSG00000273232.1	18	22882825	22883357	AC090912.3	novel transcript, sense intronic to RBBP8	lncRNA	0	0	0	1.04058	0.894919	0
ENSG00000273233.1	2	28810281	28810706	AC097724.1	novel transcript	lncRNA	0.97559	0	0.884006	0	0	0.804943
ENSG00000273234.1	7	144142009	144142938	OR2A13P	olfactory receptor family 2 subfamily A member 13 pseudogene [Source:HGNC Symbol;Acc:HGNC:15083]	unprocessed_pseudogene	0	0	0	0	0	0
ENSG00000273238.3	4	573880	576295	TMEM271	transmembrane protein 271 [Source:HGNC Symbol;Acc:HGNC:53639]	protein_coding	0	0	0	0	0	0
ENSG00000273240.1	2	189763859	189764456	AC013468.1	novel transcript	lncRNA	0	1.94303	0.884006	0	1.78984	2.41483
ENSG00000273243.1	22	45155539	45156011	Z82243.1	novel transcript	lncRNA	2.92677	1.94303	1.76801	2.08115	0.894919	2.41483
ENSG00000273244.1	22	16676016	16694648	AC005301.1	VWFP1-ANKRD62P1 readthrough transcript	lncRNA	0	0	0	0	0	0
ENSG00000273245.1	2	73750256	73750786	AC092653.1	novel transcript	lncRNA	1.95118	0.971517	0	2.08115	0.894919	4.02472
ENSG00000273247.5	4	139411927	139454034	RAB33B-AS1	RAB33B antisense RNA 1 [Source:HGNC Symbol;Acc:HGNC:55153]	lncRNA	23.9376	27.7558	32.5415	20.3272	18.2857	41.8707
ENSG00000273248.1	10	75408973	75409326	AC010997.5	novel transcript	lncRNA	0	0	0	0	0	0
ENSG00000273249.1	9	134132242	134135772	WDR5-DT	WDR5 divergent transcript [Source:HGNC Symbol;Acc:HGNC:55141]	lncRNA	1.03348	0	1.87293	1.10233	0.948025	1.40622
ENSG00000273252.1	7	6835420	6835794	OR7E39P	olfactory receptor family 7 subfamily E member 39 pseudogene [Source:HGNC Symbol;Acc:HGNC:8412]	unprocessed_pseudogene	0	0	0	0	0	0
ENSG00000273253.2	22	50199090	50200837	AL022328.4	novel transcript, antisense TRABD	lncRNA	3.90236	5.8291	3.53602	8.32461	10.739	7.24449
ENSG00000273254.1	21	29024255	29024890	AF129075.2	novel transcript, antisense to USP16	lncRNA	1.95118	0.971517	0	0	0	0.804943
ENSG00000273255.1	11	57055587	57056132	OR5BP1P	olfactory receptor family 5 subfamily BP member 1 pseudogene [Source:HGNC Symbol;Acc:HGNC:15277]	unprocessed_pseudogene	0	0	0	0	0	0
ENSG00000273257.2	4	55373637	55388497	AC069200.1	novel transcript	lncRNA	0.903904	0.450065	0	0	0	0
ENSG00000273258.1	2	174011856	174012975	AC016737.2	novel transcript	lncRNA	0	0	0	0	0	0
ENSG00000273259.3	14	94592058	94624646	AL049839.2	novel protein	protein_coding	0	0	0	0	0	0
ENSG00000273261.1	3	182921240	182921938	AC092953.2	novel transcript, antisense to ATP11B	lncRNA	0.97559	1.94303	0.884006	1.04058	1.78984	3.21977
ENSG00000273262.1	10	102483039	102483559	AL121928.1	novel transcript, antisense to ACTR1A	lncRNA	0	0.971517	0	0	0.894919	4.02472
ENSG00000273264.1	1	85467295	85467660	AL360219.1	novel transcript	lncRNA	0	0	0	0	0	0
ENSG00000273265.1	2	96812239	96813657	CNNM3-DT	CNNM3 divergent transcript [Source:HGNC Symbol;Acc:HGNC:53592]	lncRNA	2.92677	3.88607	0.884006	4.16231	0	0
ENSG00000273267.1	4	8022665	8023126	AC097381.3	novel transcript, antisense to ABLIM2	lncRNA	0	0	0	0	0	0
ENSG00000273269.3	2	47065941	47176511	AC073283.3	novel transcript	protein_coding	0	0	0	0	0	0
ENSG00000273270.1	7	128524016	128531069	AC090114.2	novel transcript	lncRNA	57.5598	54.405	62.7644	56.1911	59.0646	49.9065
ENSG00000273271.1	21	31666728	31667247	AP000254.2	novel transcript, antisense to SOD1	lncRNA	3.90236	3.88607	4.42003	23.9333	20.5831	27.3681
ENSG00000273272.2	22	50541108	50543011	U62317.3	novel transcript	lncRNA	29.2677	19.4303	26.5202	33.2985	44.7459	46.6867
ENSG00000273274.2	1	32465072	32496686	ZBTB8B	zinc finger and BTB domain containing 8B [Source:HGNC Symbol;Acc:HGNC:37057]	protein_coding	27.3165	32.0601	43.3163	24.9738	24.1628	14.489
ENSG00000273275.1	2	68179833	68180532	AC017083.2	novel transcript	lncRNA	1.95118	2.91455	3.53602	13.5275	13.4238	7.24449
ENSG00000273284.1	18	9259388	9260390	AP001033.2	novel transcript, sense intronic to ANKRD12	lncRNA	27.3165	39.8322	43.3163	10.4058	9.8441	14.489
ENSG00000273287.2	22	45262273	45263585	AL008718.2	novel transcript	lncRNA	0	0	0	0	0	0
ENSG00000273289.1	22	46053093	46053560	AL121672.3	novel transcript, antisense to C22orf26	lncRNA	0	0	0	0	0	0
ENSG00000273291.5	3	42809446	43055871	AC092042.3	novel protein	protein_coding	0	0	0	0	0	0
ENSG00000273293.1	7	149881359	149881580	AC093458.1	novel transcript	lncRNA	0	0	0	0	0	0
ENSG00000273294.1	5	33987174	34124528	C1QTNF3-AMACR	C1QTNF3-AMACR readthrough (NMD candidate) [Source:HGNC Symbol;Acc:HGNC:49198]	protein_coding	0	16.5158	0	0	0	0
ENSG00000273295.1	22	23901432	23907068	AP000350.6	novel transcript	lncRNA	14.6339	30.117	18.5641	18.7304	20.5831	26.5631
ENSG00000273297.2	7	134368737	134432534	AC009275.1	novel transcript	lncRNA	2.50476	1.29221	2.9364	0.890537	2.29764	1.63609
ENSG00000273299.1	7	90403434	90513391	AC006153.1	novel transcript	lncRNA	0	0	0	0	1.78984	0
ENSG00000273300.1	22	19454179	19454605	AC000068.3	novel transcript, antisense to UFD1L	lncRNA	1.95118	0.971517	0	4.16231	1.78984	1.60989
ENSG00000273301.1	2	225698514	225703654	AC016717.2	novel transcript	lncRNA	0	0	0	0	0.894919	0.804943
ENSG00000273302.1	2	61199979	61200769	AC016747.3	novel transcript	lncRNA	0	0	0	0	0	3.21977
ENSG00000273305.1	2	95537969	95538469	AC009237.15	novel transcript	lncRNA	3.90236	6.80062	1.76801	0	6.26443	3.21977
ENSG00000273306.1	2	99405218	99405843	AC018690.1	novel transcript	lncRNA	0.97559	1.94303	4.42003	1.04058	5.36951	8.85437
ENSG00000273308.1	3	197645669	197646017	AC024560.3	novel transcript	lncRNA	0.97559	0	1.76801	0	1.78984	1.60989
ENSG00000273311.1	22	19046162	19048375	DGCR11	DiGeorge syndrome critical region gene 11 [Source:HGNC Symbol;Acc:HGNC:17226]	lncRNA	8.78031	14.5728	10.6081	31.2173	31.3222	26.5631
ENSG00000273312.2	10	35604485	35608153	AL121749.1	novel transcript	lncRNA	4.87795	5.8291	6.18804	5.20288	3.57967	8.04943
ENSG00000273313.1	7	5072125	5073223	RBAKDN	RBAK downstream neighbor [Source:HGNC Symbol;Acc:HGNC:33770]	lncRNA	1.95118	0	0	0	0	0
ENSG00000273314.1	7	148696467	148698664	AC005229.3	novel transcript, antisense to CUL1	lncRNA	5.85354	6.80062	8.84006	9.36519	12.5289	8.85437
ENSG00000273319.1	7	130936464	130939661	AC058791.1	novel transcript	lncRNA	2.92677	0.971517	0	1.04058	0.894919	0
ENSG00000273320.1	7	106285480	106286326	AC007032.1	novel transcript, antisense to NAMPT	lncRNA	3.90236	3.88607	3.53602	2.08115	2.68476	0.804943
ENSG00000273321.1	18	24402153	24402714	AC023983.2	novel transcript	lncRNA	0	0	0	0	0	0
ENSG00000273325.1	22	32284683	32285131	AL008723.2	novel transcript	lncRNA	0	0	0	0	0	0
ENSG00000273327.1	10	133430394	133431318	OR6L2P	olfactory receptor family 6 subfamily L member 2 pseudogene [Source:HGNC Symbol;Acc:HGNC:15125]	unprocessed_pseudogene	0	0	0	0	0	0
ENSG00000273328.5	3	42809414	42908105	AC099329.2	novel transcript	lncRNA	2.17279	1.44248	3.93764	4.40908	1.32875	3.58547
ENSG00000273329.1	7	129604548	129611630	AC078846.1	novel transcript	lncRNA	23.4142	27.2025	26.5202	20.8115	17.0035	32.1977
ENSG00000273330.1	19	15871667	15871852	CYP4F36P	cytochrome P450 family 4 subfamily F member 36, pseudogene [Source:HGNC Symbol;Acc:HGNC:42407]	unprocessed_pseudogene	0	0	0	0	0	0
ENSG00000273331.1	3	196316082	196338373	TM4SF19-DYNLT2B	TM4SF19-DYNLT2B readthrough (NMD candidate) [Source:HGNC Symbol;Acc:HGNC:49190]	protein_coding	0	0.971517	0	1.04058	0	0
ENSG00000273333.2	6	32184733	32185882	AL662884.1	novel transcript	lncRNA	0	0	0	0	0	0
ENSG00000273335.1	18	9473421	9474006	AP005432.2	novel transcript	lncRNA	5.85354	0.971517	2.65202	0	1.78984	0.804943
ENSG00000273336.1	10	133481238	133481770	OR7M1P	olfactory receptor family 7 subfamily M member 1 pseudogene [Source:HGNC Symbol;Acc:HGNC:15128]	unprocessed_pseudogene	0	0	0	0	0	0
ENSG00000273338.1	1	78004346	78004554	AC103591.3	novel transcript, antisense to DNAJB4	lncRNA	5.85354	0	0.884006	3.12173	0	2.41483
ENSG00000273340.1	6	29741731	29748969	MICE	MHC class I polypeptide-related sequence E (pseudogene) [Source:HGNC Symbol;Acc:HGNC:7094]	transcribed_unprocessed_pseudogene	0	0	0.884006	0	1.78984	0
ENSG00000273341.2	7	77416673	77425444	AC004921.1	novel transcript	lncRNA	0	0	0.884006	0	0	0
ENSG00000273342.1	22	21640844	21641284	AP000553.3	novel transcript	lncRNA	0	0	0	0	0	0
ENSG00000273343.1	22	20318119	20318749	AC007663.4	novel transcript, sense intronic to DGCR6L	lncRNA	3.90236	0.971517	1.76801	4.16231	6.26443	7.24449
ENSG00000273344.1	7	155003448	155005703	PAXIP1-DT	PAXIP1 divergent transcript [Source:HGNC Symbol;Acc:HGNC:27328]	lncRNA	119.022	130.183	130.833	131.113	109.18	107.057
ENSG00000273345.5	5	134205614	134371044	AC104109.4	novel transcript	lncRNA	4.49962	6.27317	7.33899	5.16809	12.1195	0
ENSG00000273348.1	18	22347846	22348252	AC027449.1	novel transcript	lncRNA	0	0	0	0	0	0
ENSG00000273350.1	22	30420512	30420912	AC004832.5	novel transcript, sense intronic to SEC14L2	lncRNA	0	0	0	0	0	0
ENSG00000273353.1	22	45178990	45179310	AL008718.3	novel transcript, sense intronic to NUP50	lncRNA	2.92677	1.94303	2.65202	4.16231	0	2.41483
ENSG00000273355.1	18	813274	813756	AP000894.4	novel transcript	lncRNA	1.95118	6.80062	3.53602	7.28404	6.26443	4.02472
ENSG00000273356.1	3	50669989	50672048	LINC02019	long intergenic non-protein coding RNA 2019 [Source:HGNC Symbol;Acc:HGNC:52854]	lncRNA	7.15645	1.75901	1.06705	5.72486	2.16044	1.45742
ENSG00000273360.1	10	66079243	66118326	AC022017.1	novel transcript, antisense to CTNNA3	lncRNA	0	0	0	0	0	0
ENSG00000273361.1	2	218398743	218399219	AC021016.2	novel transcript, antisense to CTDSP1	lncRNA	4.87795	4.85758	3.53602	2.08115	0	0
ENSG00000273362.1	22	16521059	16527237	AP000547.2	novel transcript	lncRNA	0	0	0	0	0	0
ENSG00000273363.1	10	44958917	44959458	AL353801.3	novel transcript	lncRNA	0	7.77214	1.76801	3.12173	1.78984	4.02472
ENSG00000273365.1	1	165706556	165707284	AL451074.5	novel transcript	lncRNA	0	0	0	0	0	0
ENSG00000273367.1	1	234372186	234372811	AL355472.3	novel transcript	lncRNA	2.92677	1.94303	2.65202	3.12173	0.894919	3.21977
ENSG00000273368.1	18	8154558	8155070	AC006566.1	novel transcript, sense intronic to PTPRM	lncRNA	0	0	0	0	0	0
ENSG00000273369.1	4	44693946	44694386	AC096586.2	novel transcript, antisense to GUF1	lncRNA	0.97559	3.88607	0	2.08115	3.57967	0.804943
ENSG00000273370.1	3	190659216	190659750	AC108747.1	novel transcript	lncRNA	0	0	0	0	0	0
ENSG00000273372.1	10	79968213	79973213	SFTPD-AS1	SFTPD antisense RNA 1 [Source:HGNC Symbol;Acc:HGNC:51589]	lncRNA	2.92677	16.5158	11.4921	12.4869	5.36951	4.82966
ENSG00000273373.1	1	110370154	110373003	AL355488.1	novel transcript, antisense to SLC16A4	lncRNA	206.825	218.591	195.365	43.7042	52.8002	52.3213
ENSG00000273374.1	3	99802699	99806058	AC069222.1	novel transcript	lncRNA	21.463	12.6297	16.7961	15.6086	18.7933	14.489
ENSG00000273375.1	3	197789700	197790369	AC055764.2	novel transcript	lncRNA	0.97559	0	0	3.12173	3.57967	0
ENSG00000273377.1	7	143980905	143981820	OR2Q1P	olfactory receptor family 2 subfamily Q member 1 pseudogene [Source:HGNC Symbol;Acc:HGNC:8273]	unprocessed_pseudogene	0	0	0	0	0	0
ENSG00000273381.1	9	91206175	91210299	AL158071.4	novel transcript	lncRNA	5.85354	4.85758	1.76801	5.20288	1.78984	4.02472
ENSG00000273382.1	1	109087971	109090858	TMEM167B-DT	TMEM167B divergent transcript [Source:HGNC Symbol;Acc:HGNC:55076]	lncRNA	32.1945	27.2025	20.3321	34.339	30.4272	21.7335
ENSG00000273384.1	1	178651706	178652282	AL137796.1	novel transcript	lncRNA	0	0	0	0	0	0
ENSG00000273387.1	22	31082156	31083565	AC005005.3	novel transcript, antisense to SMTN	lncRNA	4.87795	1.94303	4.42003	4.16231	3.57967	1.60989
ENSG00000273388.1	17	10291820	10317926	AC005291.2	novel transcript, antisense to MYH13	lncRNA	0	0	0	0	0	0
ENSG00000273391.1	7	139359032	139359566	AC083880.1	novel transcript, antisense to LUC7L2	lncRNA	9.7559	10.6867	7.07205	4.16231	3.57967	3.21977
ENSG00000273394.1	3	113947005	113947570	AC128687.2	novel transcript, antisense to GRAMD1C	lncRNA	0	0	0	0	0	1.60989
ENSG00000273396.3	4	4844188	4850827	LINC01396	long intergenic non-protein coding RNA 1396 [Source:HGNC Symbol;Acc:HGNC:50675]	lncRNA	0.641482	0	0	0	0	0
ENSG00000273398.6	2	68131238	68261230	AC017083.3	novel protein	protein_coding	20.4874	11.6582	14.1441	16.6492	0	8.85437
ENSG00000273399.2	9	14586766	14587326	AL159169.3	novel transcript	lncRNA	0	0.971517	0.884006	2.08115	1.78984	4.02472
ENSG00000273402.1	8	237045	237669	AC004908.3	novel transcript, antisense to ZNF596	lncRNA	0.97559	0.971517	1.76801	0	1.78984	1.60989
ENSG00000273403.1	3	184741937	184742462	AC107294.3	novel transcript	lncRNA	0	0	0	0	0	0
ENSG00000273406.1	1	120076616	120077091	AC245008.1	novel transcript	lncRNA	0	0	0	0	0	0
ENSG00000273407.1	7	99766543	99766892	AC069294.1	novel transcript, antisense to CYP3A4	lncRNA	0.97559	0	0	0	0	0
ENSG00000273408.1	11	58387583	58388486	OR5B15P	olfactory receptor family 5 subfamily B member 15 pseudogene [Source:HGNC Symbol;Acc:HGNC:15265]	unprocessed_pseudogene	0	0	0	0	0	0
ENSG00000273409.3	11	127271029	127337033	LINC02712	long intergenic non-protein coding RNA 2712 [Source:HGNC Symbol;Acc:HGNC:54229]	lncRNA	0	0	0.884006	0	0	0
ENSG00000273413.1	10	86970237	86970826	AL136982.7	novel transcript, antisense to ADIRF	lncRNA	0	0	0	0	0	0
ENSG00000273415.3	11	128095758	128183671	LINC02725	long intergenic non-protein coding RNA 2725 [Source:HGNC Symbol;Acc:HGNC:54242]	lncRNA	0	0	0	0	0	0
ENSG00000273416.1	1	235104180	235104609	AL732292.2	novel transcript	lncRNA	0	0.971517	0	1.04058	1.78984	8.85437
ENSG00000273419.1	7	149858400	149862492	AC004877.1	novel transcript, antisense to ZNF862	lncRNA	0	0	0	1.04058	2.68476	3.21977
ENSG00000273420.1	19	33207129	33207639	AC008738.7	novel transcript	lncRNA	0	0	0	0	0	0
ENSG00000273423.1	9	104629754	104631017	OR13I1P	olfactory receptor family 13 subfamily I member 1 pseudogene [Source:HGNC Symbol;Acc:HGNC:14732]	unprocessed_pseudogene	0	0	0	0	0	0
ENSG00000273424.1	22	41430934	41431375	AL008582.1	novel transcript	lncRNA	3.90236	2.91455	0	0	0	0
ENSG00000273428.4	22	30432686	30436066	AC004832.6	novel transcript	lncRNA	6.82913	4.85758	5.30403	6.24346	5.36951	11.2692
ENSG00000273432.1	7	43951910	44019151	AC004951.4	novel transcript, POLR2J4 pseudogene-RASA4 pseudogene readthrough	lncRNA	13.6583	9.71517	13.2601	7.28404	2.68476	5.6346
ENSG00000273433.1	7	27128969	27152561	AC004080.6	novel transcript	lncRNA	0	0	0	0	0	0
ENSG00000273434.1	12	48417150	48417337	OR8S21P	olfactory receptor family 8 subfamily S member 21 pseudogene [Source:HGNC Symbol;Acc:HGNC:31317]	unprocessed_pseudogene	0	0	0	0	0	0
ENSG00000273437.1	3	129163606	129163940	AC108673.3	novel transcript	lncRNA	1.95118	0.971517	3.53602	4.16231	4.47459	4.82966
ENSG00000273442.1	22	17080701	17081456	AC006946.3	novel transcript	lncRNA	2.92677	4.85758	6.18804	3.12173	2.68476	0.804943
ENSG00000273443.1	1	1062208	1063288	AL645608.8	novel transcript	lncRNA	3.90236	5.8291	8.84006	4.16231	9.8441	6.43954
ENSG00000273444.1	7	40107288	40107454	AC006023.2	methionyl aminopeptidase 2 (METAP2) pseudogene	unprocessed_pseudogene	0	0	0	0	0	0.804943
ENSG00000273445.1	2	87477495	87478034	AC133644.1	novel transcript	lncRNA	0	0	0	0	0.894919	0
ENSG00000273447.1	4	109692004	109692703	AC004067.1	novel transcript, antisense to CASP6	lncRNA	1.95118	5.8291	3.53602	3.12173	2.68476	4.82966
ENSG00000273448.1	7	67333047	67334383	AC006480.2	novel transcript	lncRNA	36.0968	50.5189	54.8084	46.8259	39.3764	24.9532
ENSG00000273449.1	4	163529771	163530697	AC093788.1	novel transcript	lncRNA	25.3654	22.3449	20.3321	12.4869	11.6339	20.9285
ENSG00000273450.1	10	94314907	94315327	AL139124.1	novel transcript, antisense to PLCE1	lncRNA	0.97559	1.94303	0.884006	3.12173	1.78984	3.21977
ENSG00000273451.1	20	47348137	47349142	AL031666.3	novel transcript, sense intronic to ZMYND8	lncRNA	2.92677	2.91455	0	2.08115	3.57967	3.21977
ENSG00000273454.1	3	123277353	123277904	AC112503.2	novel transcript	lncRNA	0	0	0	1.04058	0	0.804943
ENSG00000273455.1	3	136087475	136087913	AC072039.2	novel transcript, antisense to PPP2R3A	lncRNA	0	0	0	1.04058	0	0.804943
ENSG00000273456.1	2	202374932	202375604	AC064836.2	novel transcript	lncRNA	6.82913	5.8291	4.42003	8.32461	8.94919	6.43954
ENSG00000273461.5	3	72061061	72069933	AC105265.2	novel transcript	lncRNA	0	0	0	0	0	0
ENSG00000273464.1	21	29657406	29657831	AP000238.1	novel transcript, antisense to GRIK1	lncRNA	0.97559	0.971517	0	1.04058	1.78984	0.804943
ENSG00000273471.1	2	110386411	110433673	AC112229.4	novel transcript	lncRNA	0	0	0	0	0	0
ENSG00000273472.1	4	140756528	140757921	AC096733.2	novel transcript	lncRNA	0	0	0	0	0.894919	0
ENSG00000273473.1	9	134168769	134169340	BX649601.1	novel transcript	lncRNA	0	0.971517	0	0	0.894919	0
ENSG00000273474.1	10	13675646	13675990	AL157392.4	novel transcript, antisense to FRMD4A	lncRNA	0	0	0.884006	0	0	0.804943
ENSG00000273476.1	10	100967688	100968135	AL133215.3	novel transcript	lncRNA	0	0	0.884006	0	0	0
ENSG00000273481.1	1	151327949	151328429	AL391069.2	novel transcript	lncRNA	0	0	0	0	0	0
ENSG00000273483.1	1	112517799	112518441	AL354760.1	novel transcript, antisense to WNT2B	lncRNA	0	0.971517	0	0	0	0
ENSG00000273484.1	8	21797460	21797759	OR6R2P	olfactory receptor family 6 subfamily R member 2 pseudogene [Source:HGNC Symbol;Acc:HGNC:31307]	unprocessed_pseudogene	0	0	0	0	0	0
ENSG00000273485.1	10	103450196	103450852	AL139339.2	novel transcript, antisense to CALHM2	lncRNA	1.95118	0	0	1.04058	1.78984	0.804943
ENSG00000273486.1	3	136837338	136839021	AC096992.2	novel transcript, antisense to SLC35G2	lncRNA	16.585	33.0316	31.8242	47.8665	34.9018	37.8323
ENSG00000273487.1	1	92189237	92190707	AC104836.1	novel transcript	lncRNA	0.97559	0.971517	0	1.04058	1.78984	1.60989
ENSG00000273489.1	7	131493964	131497694	AC008264.2	novel transcript, antisense to MKLN1	lncRNA	0	0	0	0	0	0
ENSG00000273492.6	21	26170871	26217381	APP-DT	APP divergent transcript [Source:HGNC Symbol;Acc:HGNC:55075]	lncRNA	3.59748	3.58246	6.51952	9.14708	4.95	5.59639
ENSG00000273493.1	3	58329965	58330118	AC098479.1	novel transcript	lncRNA	0	0	0	2.08115	0	0.804943
ENSG00000273497.1	10	91896704	91896897	AL359198.2	DnaJ (Hsp40) homolog, subfamily C, member 12 (DNAJC12) pseudogene	unprocessed_pseudogene	0	0	0	0	0	0
ENSG00000273499.1	12	108778144	108778271	AC087893.1		snoRNA	0	0	0	0	0	0
ENSG00000273500.1	17	49288346	49288454	MIR6129	microRNA 6129 [Source:HGNC Symbol;Acc:HGNC:50220]	miRNA	0	0	0	0	0	0
ENSG00000273507.5	13	39053019	39223238	AL354809.1	novel transcript	lncRNA	2.79788	13.466	9.8952	3.76358	10.8558	7.91288
ENSG00000273509.1	9	62924911	62934964	CNTNAP3P1	CNTNAP3 pseudogene 1 [Source:HGNC Symbol;Acc:HGNC:49591]	unprocessed_pseudogene	0	0	0	0	0	0
ENSG00000273512.1	15	78749833	78750107	AC022748.3	dynamin 1 (DNM1) pseudogene	unprocessed_pseudogene	0	0	0	0	0	0
ENSG00000273513.1	17	37924415	37935365	TBC1D3K	TBC1 domain family member 3K [Source:HGNC Symbol;Acc:HGNC:51245]	protein_coding	0	0	0	0	0	0
ENSG00000273514.2	9	41126435	41128681	FOXD4L6	forkhead box D4 like 6 [Source:HGNC Symbol;Acc:HGNC:31986]	protein_coding	2.92677	0	1.76801	3.12173	9.8441	7.24449
ENSG00000273515.1	2	103953098	103953284	AC013727.3		misc_RNA	0	0	0	0	0	0
ENSG00000273516.1	1	121008362	121008507	U1	U1 spliceosomal RNA [Source:RFAM;Acc:RF00003]	snRNA	0	0	0	0	0	0
ENSG00000273520.5	7	73020338	73029766	SPDYE8	speedy/RINGO cell cycle regulator family member E8 [Source:HGNC Symbol;Acc:HGNC:33771]	protein_coding	0	0	0	0	0	0
ENSG00000273521.1	10	131980240	131981337	AL162274.1	novel transcript, antisense to BNIP3	lncRNA	0.97559	0	0.884006	0	0	0
ENSG00000273523.1	13	52128891	52132723	AL139082.1	novel transcript, antisense to NEK3 & NEK5	lncRNA	0	0	0	0	0	0
ENSG00000273524.1	18	24179038	24179295	Metazoa_SRP	Metazoan signal recognition particle RNA [Source:RFAM;Acc:RF00017]	misc_RNA	0	0	0	0	0	0
ENSG00000273536.1	12	56840973	56841273	AC121758.4	hydroxysteroid (17-beta) dehydrogenase 6 (HSD17B6) pseudogene	processed_pseudogene	0	0	0	0	0	0
ENSG00000273537.1	2	144520456	144520555	AC009951.1		misc_RNA	0	0	0	0	0	0
ENSG00000273540.5	15	86079871	87049169	AGBL1	ATP/GTP binding protein like 1 [Source:HGNC Symbol;Acc:HGNC:26504]	protein_coding	190.409	139.079	147.057	338.772	364.41	365.077
ENSG00000273541.1	13	50104833	50105174	AL137060.1		misc_RNA	4.87795	15.5443	0	0	1.78984	7.24449
ENSG00000273542.2	6	27831174	27831560	H4C12	H4 clustered histone 12 [Source:HGNC Symbol;Acc:HGNC:4784]	protein_coding	25.3654	49.5474	10.6081	23.9333	14.3187	0
ENSG00000273544.1	1	28580381	28580512	SNORA44	small nucleolar RNA, H/ACA box 44 [Source:HGNC Symbol;Acc:HGNC:32637]	snoRNA	0	0	0	0	0	0
ENSG00000273549.1	5	179629151	179629410	Metazoa_SRP	Metazoan signal recognition particle RNA [Source:RFAM;Acc:RF00017]	misc_RNA	0	0.971517	0.884006	1.04058	0.894919	0.804943
ENSG00000273550.2	13	63034668	63097797	AL354810.1	novel transcript	lncRNA	0	0	0	0.890992	0	0
ENSG00000273551.1	16	1148224	1148754	AC120498.8	novel transcript	lncRNA	0	0	0	0	0	0
ENSG00000273552.2	13	27667395	27680581	AL136439.1	novel transcript	lncRNA	0.97559	0	0	0	0	0
ENSG00000273553.1	16	27687182	27687522	AC016597.2	novel transcript, sense intronic with KIAA0556	lncRNA	0	0	0	0	0	0
ENSG00000273555.1	20	45425510	45425573	MIR6812	microRNA 6812 [Source:HGNC Symbol;Acc:HGNC:50116]	miRNA	0	0.971517	0	0	0	0.804943
ENSG00000273557.1	5	141468465	141471528	AC008781.2	novel transcript, sense intronic to PCDHG cluster	lncRNA	0	0	0	0	0	0
ENSG00000273558.1	14	19637225	19641306	AL512310.10	novel transcript	lncRNA	0	0	0	0	0	0
ENSG00000273559.5	17	38800441	38825355	CWC25	CWC25 spliceosome associated protein homolog [Source:HGNC Symbol;Acc:HGNC:25989]	protein_coding	319.805	327.984	299.634	319.893	319.846	389.386
ENSG00000273565.1	14	75176929	75177418	AL691403.2	novel transcript	lncRNA	1.95118	1.94303	2.65202	1.04058	0.894919	0
ENSG00000273566.1	10	21455236	21455515	Metazoa_SRP	Metazoan signal recognition particle RNA [Source:RFAM;Acc:RF00017]	misc_RNA	1.95118	0	0	0	0.894919	0.804943
ENSG00000273567.1	8	85654684	85658514	REXO1L3P	REXO1 like 3, pseudogene [Source:HGNC Symbol;Acc:HGNC:32240]	processed_pseudogene	0	0	0	0	0	0
ENSG00000273568.1	12	131934642	131934928	AC131009.3	novel transcript, sense intronic to PUS1	lncRNA	6.82913	7.77214	1.76801	7.28404	8.05427	8.85437
ENSG00000273569.1	5	163855140	163856642	AC008432.1	novel zinc finger protein pseudogene	processed_pseudogene	0	0	0	0	0	0
ENSG00000273570.1	12	97495932	97496057	AC007351.1		misc_RNA	0	0	0	0	0	0
ENSG00000273571.1	7	116954983	116955154	AC106873.2		misc_RNA	0	0	0	0	0	0
ENSG00000273573.1	1	181668749	181669028	Metazoa_SRP	Metazoan signal recognition particle RNA [Source:RFAM;Acc:RF00017]	misc_RNA	1.95118	0	0.884006	0	0	0.804943
ENSG00000273576.1	17	39566915	39567559	AC009283.1	novel transcript	lncRNA	17.5606	16.5158	18.5641	33.2985	35.7967	23.3433
ENSG00000273580.1	7	35933888	35934569	AC087072.1	zinc finger protein 383 (ZNF383) pseudogene	unprocessed_pseudogene	0	0	0	0	0	0
ENSG00000273582.1	16	29225594	29226348	AC009093.5	novel transcript	lncRNA	0	0	0	0	0	0
ENSG00000273584.1	18	68908048	68908599	AC096708.3	novel transcript, sense intronic to CCDC102B	lncRNA	0.97559	0	0	1.04058	0	0
ENSG00000273586.2	14	21601882	21602825	OR10G1P	olfactory receptor family 10 subfamily G member 1 pseudogene [Source:HGNC Symbol;Acc:HGNC:8169]	unprocessed_pseudogene	0	0	0	0	0	0
ENSG00000273587.1	16	1965184	1965310	SNORA78	small nucleolar RNA, H/ACA box 78 [Source:HGNC Symbol;Acc:HGNC:32664]	snoRNA	0	0	0	0	0	0
ENSG00000273589.1	Y	22646031	22646327	AC008175.2	testis specific protein, Y-linked 1 (TSPY1) pseudogene	unprocessed_pseudogene	0	0	0	0	0	0
ENSG00000273590.4	21	7744962	7777853	SMIM11B	small integral membrane protein 11B [Source:HGNC Symbol;Acc:HGNC:51846]	protein_coding	106.081	100.115	103.623	101.524	97.2897	76.7337
ENSG00000273593.1	8	2076589	2076640	MIR7160	microRNA 7160 [Source:HGNC Symbol;Acc:HGNC:50028]	miRNA	0	0	0	0	0	0
ENSG00000273595.1	2	106207394	106208115	AC092106.1	novel pseudogene	processed_pseudogene	0	0	0	0	0	0
ENSG00000273596.1	7	116954480	116954679	AC106873.3		misc_RNA	0	0	0	0	0	0
ENSG00000273597.1	9	35001342	35002994	AL355377.1	SPATA31 subfamily D, member 1 (SPATA31D1) pseudogene	processed_pseudogene	0	0	0	0	0	0
ENSG00000273598.1	7	75316048	75327765	AC211486.3	postmeiotic segregation increased 2 pseudogene 6	transcribed_unprocessed_pseudogene	0	6.80062	0	0	0	22.5384
ENSG00000273599.1	10	124996064	125001491	AL731571.1	novel transcript, antisense to CTBP2	lncRNA	0	0.971517	0	1.04058	0.894919	2.41483
ENSG00000273600.1	11	95756959	95757442	AP001877.1	fibroblast growth factor receptor 3 (FGFR3) pseudogene	processed_pseudogene	0	0	0	0	0	0
ENSG00000273604.2	17	38671703	38674957	EPOP	elongin BC and polycomb repressive complex 2 associated protein [Source:HGNC Symbol;Acc:HGNC:34493]	protein_coding	532.672	516.847	488.855	278.875	262.211	264.826
ENSG00000273606.1	17	2692861	2692919	MIR6776	microRNA 6776 [Source:HGNC Symbol;Acc:HGNC:50193]	miRNA	0	0	0	0	0	0
ENSG00000273609.1	17	30617680	30617790	AC005562.2	leucine rich repeat containing 37B (LRRC37B) pseudogene	unprocessed_pseudogene	0	0	0	0	0	0
ENSG00000273610.1	1	21987481	21987777	RN7SL386P	RNA, 7SL, cytoplasmic 386, pseudogene [Source:HGNC Symbol;Acc:HGNC:46402]	misc_RNA	0	0	0	0	0	0
ENSG00000273611.5	17	36486629	36499310	ZNHIT3	zinc finger HIT-type containing 3 [Source:HGNC Symbol;Acc:HGNC:12309]	protein_coding	379.953	378.584	397.273	408.812	374.95	378.864
ENSG00000273612.1	13	50068107	50068164	AL137060.2		misc_RNA	0	0	0	0	0	0
ENSG00000273614.1	21	7826098	7826225	CU633980.1		snoRNA	0	0	0	0	0	0
ENSG00000273618.1	14	23530682	23532367	AL135999.2	TEC	lncRNA	0	0.971517	0	0	1.78984	1.60989
ENSG00000273619.1	20	62386303	62386970	AL121832.2	novel transcript, antisense to RPS21	lncRNA	15.6094	5.8291	11.4921	7.28404	10.739	13.684
ENSG00000273621.1	4	144739762	144739941	AC098588.1		misc_RNA	0	0	0	0	0	0
ENSG00000273623.1	7	87345082	87345233	AC005045.1		misc_RNA	0	0	0	0	0	0
ENSG00000273627.1	17	38719691	38719748	MIR4726	microRNA 4726 [Source:HGNC Symbol;Acc:HGNC:41722]	miRNA	0	0	0	0	0	0
ENSG00000273628.1	13	24933006	24936796	AL354798.1	info tpoly (ADP-ribose) polymerase family, member 4 (PARP4) pseudogene	unprocessed_pseudogene	57.5598	64.1201	66.3004	57.2317	72.4884	119.937
ENSG00000273629.1	1	176217541	176217602	U7	U7 small nuclear RNA [Source:RFAM;Acc:RF00066]	snRNA	0	0	0	0	0	0
ENSG00000273634.1	2	97008368	97009104	AC079395.2	cAMP responsive element binding protein 1 (CREB1) pseudogene	processed_pseudogene	0	0	0	0	0	0
ENSG00000273637.1	1	38839333	38874494	AL139260.2	novel transcript	lncRNA	0	0	0	0	0	0
ENSG00000273639.6	14	19499737	19677923	AL512310.11	novel transcript	lncRNA	0	0	0	0	0	0
ENSG00000273640.1	6	170651012	170651338	WBP1LP8	WBP1L pseudogene 8 [Source:HGNC Symbol;Acc:HGNC:51468]	processed_pseudogene	0	0	0	0	0	0
ENSG00000273643.1	22	18650023	18653617	PPP1R26P2	protein phosphatase 1 regulatory subunit 26 pseudogene 2 [Source:HGNC Symbol;Acc:HGNC:42016]	processed_pseudogene	0	0	0	0	0	0
ENSG00000273644.1	7	37032	37477	AC215522.1	von Hippel-Lindau binding protein 1 (VBP1) pseudogene	processed_pseudogene	0	0	0	0	0	0
ENSG00000273648.1	16	5632467	5632566	MIR8065	microRNA 8065 [Source:HGNC Symbol;Acc:HGNC:49959]	miRNA	0	0	0	0	0	0
ENSG00000273650.1	17	42751289	42751717	AC100793.4	novel transcript	lncRNA	0	0	0	0	0	0
ENSG00000273654.1	19	18022403	18032099	AC020904.2	citrate synthase (CS) pseudogene	transcribed_processed_pseudogene	13.1348	14.5153	15.6419	7.25532	9.80529	8.01769
ENSG00000273657.1	19	7617439	7617505	MIR6792	microRNA 6792 [Source:HGNC Symbol;Acc:HGNC:50054]	miRNA	0	0	0	0	0	0
ENSG00000273658.1	12	53464720	53464901	AC023509.4		misc_RNA	0	0	0	0	0	1.60989
ENSG00000273659.1	16	76582556	76583098	AC108125.1	novel transcript	lncRNA	2.92677	4.85758	1.76801	2.08115	2.68476	0.804943
ENSG00000273664.1	18	59700523	59700946	AC010776.3	novel transcript	lncRNA	0	0	0	0	0	0
ENSG00000273668.1	9	66017643	66017868	AL136317.1	calponin 2 (CNN2) pseudogene	transcribed_processed_pseudogene	0	0	0	0	0	0
ENSG00000273669.1	18	75073543	75074205	AC015819.1	novel transcript	lncRNA	0	0	0	1.04058	0	1.60989
ENSG00000273674.5	15	50839875	50908603	AC021752.1	novel transcript	lncRNA	6.65577	6.69135	15.9451	5.28187	10.6034	10.6794
ENSG00000273675.1	14	50471769	50472592	AL118556.2	zinc finger protein 124 (ZNF124) pseudogene	processed_pseudogene	0	0	0	0	0	0
ENSG00000273677.1	11	32436311	32436447	AL049692.1		misc_RNA	0	0	0	0	0	0
ENSG00000273679.1	15	22371736	22373570	AC100757.1	ring finger protein 145 (Rnf145) pseudogene	processed_pseudogene	0.97559	0	0	0	0	0
ENSG00000273680.1	12	29332733	29333383	AC009318.2	novel transcript, antisense to FAR2	lncRNA	1.95118	6.80062	2.65202	15.6086	13.4238	15.2939
ENSG00000273682.1	3	46918807	46918935	AC109583.3	biliverdin reductase B (flavin reductase (NADPH) (BLVRB) pseudogene	processed_pseudogene	0.97559	0	0.884006	1.04058	0	0
ENSG00000273687.1	17	35018660	35018991	AC004223.4	novel transcript, antisense to RFFL	lncRNA	1.95118	0	0	0	0.894919	0
ENSG00000273691.1	15	90024955	90026003	AC087284.1	novel transcript, sense intronic to ZNF710	lncRNA	0.97559	1.94303	0	0	0	0
ENSG00000273692.1	21	13704853	13705518	LONRF2P5	LONRF2 pseudogene 5 [Source:HGNC Symbol;Acc:HGNC:54501]	processed_pseudogene	0	0	0	0	0	0
ENSG00000273693.1	Y	11085476	11086061	CDRT15P10	CDRT15 pseudogene 10 [Source:HGNC Symbol;Acc:HGNC:38413]	processed_pseudogene	0	0	0	0	0	0
ENSG00000273694.1	1	120571120	120571264	U2	U2 spliceosomal RNA [Source:RFAM;Acc:RF00004]	snRNA	0	0	0	0	0	0
ENSG00000273696.4	X	135829247	135837268	CT45A7	cancer/testis antigen family 45 member A7 [Source:HGNC Symbol;Acc:HGNC:51260]	protein_coding	0	0	0	0	1.54597	0
ENSG00000273698.1	1	114279011	114279275	MRPL57P1	mitochondrial ribosomal protein L57 pseudogene 1 [Source:HGNC Symbol;Acc:HGNC:29686]	processed_pseudogene	0	0	0	0	0	0
ENSG00000273700.1	12	111304142	111304209	MIR6760	microRNA 6760 [Source:HGNC Symbol;Acc:HGNC:49955]	miRNA	0	0	0	0	0	0
ENSG00000273701.1	5	60487713	60487929	AC109486.2		misc_RNA	0	0	0	0	0	0
ENSG00000273702.1	17	59618553	59619714	AC091271.1	novel transcript	lncRNA	7.80472	11.6582	14.1441	8.32461	0.894919	4.82966
ENSG00000273703.2	6	27815022	27815489	H2BC14	H2B clustered histone 14 [Source:HGNC Symbol;Acc:HGNC:4750]	protein_coding	9.7559	23.3164	2.65202	0	0	0.804943
ENSG00000273704.1	X	34768327	34768688	AL596245.1	zinc finger protein 286B (ZNF286B) pseudogene	unprocessed_pseudogene	0	0	0	0	0	0
ENSG00000273706.5	17	36936785	36944612	LHX1	LIM homeobox 1 [Source:HGNC Symbol;Acc:HGNC:6593]	protein_coding	0	0	0	0	0	0
ENSG00000273710.1	8	28915579	28915864	Metazoa_SRP	Metazoan signal recognition particle RNA [Source:RFAM;Acc:RF00017]	misc_RNA	0	0	0	0	0	0
ENSG00000273711.2	14	73873689	73885555	AC005520.5	novel transcript, antisense to PTGR2	lncRNA	1.50178	143.661	0.618547	0.728101	33.3711	28.7053
ENSG00000273712.1	6	28315613	28315883	AL021997.1	zinc finger and SCAN domain containing 16 (ZSCAN16) pseudogene	processed_pseudogene	0	0	0	0	0	0
ENSG00000273716.2	4	118460224	118460301	AC092670.1	ribosomal protein L41 (RPL41) pseudogene	processed_pseudogene	0	0	0	0	0	0
ENSG00000273719.1	6	146638844	146639261	AL359547.2	piggyBac transposable element derived 4 (PGBD4) pseudogene	processed_pseudogene	0	0	0	0	0	0
ENSG00000273720.1	7	55743073	55743457	AC091812.2	capicua homolog (Drosophila) (CIC) pseudogene	processed_pseudogene	0	0	0	0	0	0
ENSG00000273721.1	15	60409234	60409420	AC087385.3	tumor protein p63 regulated 1 (TPRG1) pseudogene	unprocessed_pseudogene	0	0	0	0	0	0
ENSG00000273723.1	13	52651305	52652279	SUGT1-DT	SUGT1 divergent transcript [Source:HGNC Symbol;Acc:HGNC:54809]	lncRNA	21.463	26.231	19.4481	14.5681	15.2136	18.5137
ENSG00000273724.1	16	30336400	30343336	AC106782.4	carbonic anhydrase VA, mitochondrial (CA5A) pseudogene	unprocessed_pseudogene	0	0	0	0	0.894919	0
ENSG00000273725.1	11	9279532	9279816	Metazoa_SRP	Metazoan signal recognition particle RNA [Source:RFAM;Acc:RF00017]	misc_RNA	0	0	0	0	0	0
ENSG00000273727.1	1	120354987	120355148	U1	U1 spliceosomal RNA [Source:RFAM;Acc:RF00003]	snRNA	0	0	0	0	0	0
ENSG00000273729.1	14	77028086	77031572	AC007686.3	novel transcript, antisense to IRF2BPL	lncRNA	18.5362	15.5443	22.1001	47.8665	40.2713	37.8323
ENSG00000273731.1	Y	8931069	8931454	AC007967.4	testis specific protein, Y-linked 1 (TSPY1) pseudogene	processed_pseudogene	0	0	0	0	0	0
ENSG00000273732.1	18	14680604	14681106	VN1R74P	vomeronasal 1 receptor 74 pseudogene [Source:HGNC Symbol;Acc:HGNC:37395]	unprocessed_pseudogene	0	0	0	0	0	0
ENSG00000273733.1	19	11221083	11221573	AC011472.4	novel transcript, antisense to DOCK6	lncRNA	0.97559	1.94303	1.76801	0	0	0.804943
ENSG00000273734.1	19	2269525	2341172	AC005258.1	novel protein, readthrough between OAZ1 and SPPL2B	protein_coding	0	8.74365	0	4.16231	4.47459	0
ENSG00000273736.1	17	35963488	35965472	AC244100.1	tetratricopeptide repeat, ankyrin repeat and coiled-coil containing 2 (TANC2) pseudogene	transcribed_unprocessed_pseudogene	0	0	0	0	0	0
ENSG00000273742.1	5	1510762	1510856	MIR6075	microRNA 6075 [Source:HGNC Symbol;Acc:HGNC:50198]	miRNA	0	0	0	0	0	0.804943
ENSG00000273744.1	6	106271634	106271720	U4	U4 spliceosomal RNA [Source:RFAM;Acc:RF00015]	snRNA	0	0	0	0	0	0
ENSG00000273745.1	20	10649636	10649695	MIR6870	microRNA 6870 [Source:HGNC Symbol;Acc:HGNC:50184]	miRNA	0	0	0	0	0	0
ENSG00000273746.1	X	102259043	102261692	AC234791.1	preferentially expressed antigen in melanoma (PRAME) pseudogene	unprocessed_pseudogene	0	0	0	0	0	0
ENSG00000273747.1	15	83020115	83020802	AC022558.3	novel transcript, antisense to BTBD1	lncRNA	2.92677	1.94303	0	2.08115	1.78984	0.804943
ENSG00000273749.5	15	22867052	22981063	CYFIP1	cytoplasmic FMR1 interacting protein 1 [Source:HGNC Symbol;Acc:HGNC:13759]	protein_coding	1112.05	1227.85	1239.25	630.937	595.13	711.737
ENSG00000273750.1	17	48723188	48723314	AC091179.3		misc_RNA	0	0	0	0	0	0
ENSG00000273756.4	15	23326256	23334127	AC100756.2	golgin subfamily A member 6-like protein 6 [Source:NCBI gene (formerly Entrezgene);Acc:102723623]	transcribed_unprocessed_pseudogene	0	0	0	0	0	0
ENSG00000273758.1	19	6392921	6392983	MIR6790	microRNA 6790 [Source:HGNC Symbol;Acc:HGNC:50161]	miRNA	0	0	0	0	0	0
ENSG00000273759.1	20	62928621	62929297	AL117379.1	novel transcript	lncRNA	17.5606	8.74365	13.2601	8.32461	7.15935	2.41483
ENSG00000273760.1	10	47970043	47973496	AC245041.1	novel transcript	lncRNA	0	0	0	0	0	0
ENSG00000273762.1	18	52419189	52419644	VN1R76P	vomeronasal 1 receptor 76 pseudogene [Source:HGNC Symbol;Acc:HGNC:37397]	unprocessed_pseudogene	0	0	0	0	0	0
ENSG00000273763.2	2	65203502	65227605	AC007318.1	marker of proliferation Ki-67 (MKI67) pseudogene	transcribed_processed_pseudogene	1.95118	0.971517	2.65202	14.5681	10.739	8.85437
ENSG00000273765.1	12	48360920	48361377	AC024257.4	novel transcript	lncRNA	0	0	0	1.04058	0	0
ENSG00000273767.1	10	121949412	121949487	AL731566.1		misc_RNA	0	0	0	0	0	0
ENSG00000273769.5	X	153880672	153888990	LCA10	lung carcinoma-associated 10 [Source:NCBI gene (formerly Entrezgene);Acc:100996465]	lncRNA	1.95118	3.88607	0	0	1.78984	4.02472
ENSG00000273771.1	15	96080713	96084584	AC024337.2	novel transcript	lncRNA	5.85354	7.77214	9.72406	12.4869	6.26443	7.24449
ENSG00000273773.1	X	154620096	154620171	AC244107.2	solute carrier family 6 (neurotransmitter transporter), member 8 (SLC6A8) pseudogene	unprocessed_pseudogene	0	0	0	0	0	0
ENSG00000273776.1	16	3485381	3485469	MIR6126	microRNA 6126 [Source:HGNC Symbol;Acc:HGNC:50099]	miRNA	0	0	0	0	0	0
ENSG00000273777.5	19	44501677	44529788	CEACAM20	CEA cell adhesion molecule 20 [Source:HGNC Symbol;Acc:HGNC:24879]	protein_coding	0	0	0	0	0	0
ENSG00000273778.1	14	105150778	105150864	MIR6765	microRNA 6765 [Source:HGNC Symbol;Acc:HGNC:50030]	miRNA	0	0	0	0	0	0
ENSG00000273782.1	19	15834730	15834804	AC004510.1		misc_RNA	0	0	0	0	0	0
ENSG00000273783.1	14	81221218	81222460	AL136040.1	novel transcript, antisense to GTF2A1	lncRNA	2.92677	3.88607	1.76801	2.08115	2.68476	2.41483
ENSG00000273784.4	13	52600042	52642542	AL137058.2	novel transcript	lncRNA	10.0519	17.3247	17.7079	47.6596	30.8188	36.336
ENSG00000273786.1	15	40226386	40227069	AC020658.4	novel transcript, sense intronic to novel protein	lncRNA	1.95118	0.971517	0	0	0.894919	0.804943
ENSG00000273788.1	X	72726122	72726337	U3	Small nucleolar RNA U3 [Source:RFAM;Acc:RF00012]	snoRNA	0	0	0	0	0	0
ENSG00000273791.1	19	19908268	19909146	AC007204.1	BCL2/adenovirus E1B 19kDa interacting protein 3 (BNIP3) pseudogene	unprocessed_pseudogene	0	0	0	0	0	0
ENSG00000273792.1	15	60847757	60849068	AC022898.2	novel transcript, sense intronic to RORA	lncRNA	1.95118	2.91455	2.65202	5.20288	13.4238	8.04943
ENSG00000273796.1	21	45403809	45404369	BX322562.1	novel transcript	lncRNA	0	0	0	0	0	0
ENSG00000273797.1	14	69617122	69617648	AL133445.2	novel transcript, sense intronic to KIAA0247	lncRNA	2.92677	3.88607	2.65202	0	0	0
ENSG00000273800.1	X	12583415	12583526	AC119619.1	developmental pluripotency associated 5 (DPPA5) pseudogene	unprocessed_pseudogene	0	0	0	0	0	0
ENSG00000273802.2	6	26215159	26216692	H2BC8	H2B clustered histone 8 [Source:HGNC Symbol;Acc:HGNC:4746]	protein_coding	42.926	53.4334	35.3602	12.4869	20.5831	19.3186
ENSG00000273805.1	12	57894232	57896846	AC083805.3	novel transcript, antisense to Linc	lncRNA	0.97559	0	0	0	0	0.804943
ENSG00000273806.1	9	83201957	83202065	AL137847.3	ribosomal protein L10 (RPL10) pseudogene	processed_pseudogene	0	0	0	0	0	0
ENSG00000273812.3	20	62596732	62603355	BX640514.2	novel transcript	lncRNA	0	0	0	0.911589	0.783987	1.41033
ENSG00000273813.1	11	3335125	3335407	AC123788.2	mastermind-like 1 (Drosophila) (MAML1) pseudogene	processed_pseudogene	0	0	0	0	0	0
ENSG00000273816.1	17	9244666	9244897	AC005695.3	novel transcript	lncRNA	0	0	0.884006	0	0	0
ENSG00000273818.1	15	30091662	30091898	RN7SL673P	RNA, 7SL, cytoplasmic 673, pseudogene [Source:HGNC Symbol;Acc:HGNC:46689]	misc_RNA	0	0	0	0	0	0
ENSG00000273819.1	11	67812557	67873367	ENPP7P7	ectonucleotide pyrophosphatase/phosphodiesterase 7 pseudogene 7 [Source:HGNC Symbol;Acc:HGNC:48690]	unprocessed_pseudogene	0	0	0	0	0	0
ENSG00000273820.2	X	49879484	49882558	USP27X	ubiquitin specific peptidase 27 X-linked [Source:HGNC Symbol;Acc:HGNC:13486]	protein_coding	13.6583	12.6297	18.5641	30.1767	29.5323	16.9038
ENSG00000273821.1	20	63218041	63218502	AL096828.3	novel transcript	lncRNA	0	0.971517	0	0	0.894919	0
ENSG00000273824.1	12	68426331	68427737	AC008033.3	novel transcript	lncRNA	49.7551	63.1486	66.3004	62.4346	74.2782	79.6894
ENSG00000273825.1	1	144754572	144786606	FP700111.2	otopetrin 1 (OTOP1) pseudogene	unprocessed_pseudogene	0	0	0	0	0	0
ENSG00000273828.2	20	46364551	46397994	AL133227.1	novel transcript, antisense to ELMO2	lncRNA	12.7298	2.30958	0	0.824586	2.12749	2.55145
ENSG00000273829.1	16	50054143	50054430	Metazoa_SRP	Metazoan signal recognition particle RNA [Source:RFAM;Acc:RF00017]	misc_RNA	0.97559	4.85758	3.53602	2.08115	0	0
ENSG00000273830.1	14	72516820	72516898	MIR7843	microRNA 7843 [Source:HGNC Symbol;Acc:HGNC:50074]	miRNA	0	0	0	0	0	0
ENSG00000273835.1	15	25193321	25193402	SNORD115-13	small nucleolar RNA, C/D box 115-13 [Source:HGNC Symbol;Acc:HGNC:33032]	snoRNA	0	0	0	0	0	0
ENSG00000273836.1	8	27433370	27433434	MIR6842	microRNA 6842 [Source:HGNC Symbol;Acc:HGNC:50254]	miRNA	0	0	0	0	0	0
ENSG00000273837.1	19	51639478	51639931	AC018755.4	novel transcript, sense intronic to AC018755.18	lncRNA	0	0	0	2.08115	1.78984	2.41483
ENSG00000273838.2	20	23452623	23461207	AL096677.1	novel transcript	lncRNA	0.97559	0	0	0	0	0
ENSG00000273840.1	21	10482738	10605716	AF254983.1	novel transcript	lncRNA	0	0	0	0	0	0
ENSG00000273841.5	5	69364743	69370013	TAF9	TATA-box binding protein associated factor 9 [Source:HGNC Symbol;Acc:HGNC:11542]	protein_coding	781.312	942.329	902.267	832.137	773.147	887.066
ENSG00000273844.1	1	196970495	196970671	AL139418.1	complement factor H-related familily member pseudogene CFHR	unprocessed_pseudogene	0	0	0	0	0	0
ENSG00000273846.1	22	21379382	21379701	Metazoa_SRP	Metazoan signal recognition particle RNA [Source:RFAM;Acc:RF00017]	misc_RNA	0	0	0	0	0	0
ENSG00000273849.1	9	66724584	66725064	SDR42E1P4	short chain dehydrogenase/reductase family 42E, member 1 pseudogene 4 [Source:HGNC Symbol;Acc:HGNC:51835]	processed_pseudogene	0	0	0	0	0	0
ENSG00000273851.1	15	69022230	69024176	AC027088.4	ATP-binding cassette, sub-family G (WHITE), member 2 (ABCG2) pseudogene	transcribed_processed_pseudogene	0	0	0	0	0	0
ENSG00000273853.1	12	33432311	33432853	AC023158.2	novel transcript, sense intronic to SYT10	lncRNA	0	0	0	0	0	0
ENSG00000273855.1	15	40285468	40285909	AC020658.5	novel transcript, sense intronic to PLCB2	lncRNA	0	0	0	0	0	0
ENSG00000273858.1	Y	11042722	11042943	AC140113.4	SH3 and multiple ankyrin repeat domains 2 (SHANK2) pseudogene	processed_pseudogene	0	0	0	0	0	0
ENSG00000273860.1	5	67855735	67855986	AC024581.2	dicer 1, ribonuclease type III (DICER1) pseudogene	processed_pseudogene	0	0	0	0	0	0.804943
ENSG00000273863.1	Y	7905536	7907303	AC010678.1	tripartite motif containing 60 (TRIM60) pseudogene	processed_pseudogene	0	0	0	0	0	0
ENSG00000273866.1	22	37578669	37578922	Metazoa_SRP	Metazoan signal recognition particle RNA [Source:RFAM;Acc:RF00017]	misc_RNA	6.82913	5.8291	4.42003	8.32461	3.57967	4.02472
ENSG00000273870.1	6	35070871	35071049	AL138721.1	ribosomal protein S12 (RPS12) pseudogene	processed_pseudogene	0	0	0	0	0	0
ENSG00000273872.1	21	10612455	10613379	SLC25A15P4	solute carrier family 25 member 15 pseudogene 4 [Source:HGNC Symbol;Acc:HGNC:39845]	unprocessed_pseudogene	0	0	0	0	0	0
ENSG00000273876.1	8	5127919	5128233	AC019176.2	ribosomal protein L10 (RPL10) pseudogene	unprocessed_pseudogene	0	1.94303	1.76801	3.12173	1.78984	2.41483
ENSG00000273877.4	X	153225649	153230357	AC236972.3	uncharacterized LOC105373373 [Source:NCBI gene (formerly Entrezgene);Acc:105373373]	lncRNA	0	0	0	0	0	0
ENSG00000273882.1	4	101240795	101240872	MIR8066	microRNA 8066 [Source:HGNC Symbol;Acc:HGNC:50043]	miRNA	0	0	0	0	0	0
ENSG00000273885.1	11	93721797	93721866	AP003499.2		snoRNA	0	0	0	0	0	0.804943
ENSG00000273886.1	13	34910545	34910815	Metazoa_SRP	Metazoan signal recognition particle RNA [Source:RFAM;Acc:RF00017]	misc_RNA	0	0	0	0	0	0
ENSG00000273888.1	14	51649516	51651744	FRMD6-AS1	FRMD6 antisense RNA 1 [Source:HGNC Symbol;Acc:HGNC:20129]	lncRNA	1.95118	1.94303	1.76801	0	0.894919	1.60989
ENSG00000273890.1	12	56010091	56010574	AC034102.8	novel transcript, antisence to IKZF4	lncRNA	0	0	0	0	0	0
ENSG00000273891.1	10	121965764	121967700	AL731566.2	novel transcript, antisense to NSMCE4A	lncRNA	0	1.94303	0	1.04058	0	0
ENSG00000273893.1	20	46681676	46682375	AL133520.1	novel transcript, sense intronic to SLC13A3	lncRNA	4.87795	4.85758	7.07205	21.8521	14.3187	11.2692
ENSG00000273894.1	14	106179554	106180519	SLC20A1P2	solute carrier family 20 member 1 pseudogene 2 [Source:HGNC Symbol;Acc:HGNC:42539]	processed_pseudogene	0	0	0	0	0	0
ENSG00000273897.1	7	73037371	73049246	PMS2P8	PMS1 homolog 2, mismatch repair system component pseudogene 8 [Source:HGNC Symbol;Acc:HGNC:33516]	unprocessed_pseudogene	0	0	8.84006	3.12173	0	0
ENSG00000273898.1	19	49009906	49009972	MIR6798	microRNA 6798 [Source:HGNC Symbol;Acc:HGNC:50013]	miRNA	0	0	0	0	0	0
ENSG00000273899.5	22	37681673	37693476	NOL12	nucleolar protein 12 [Source:HGNC Symbol;Acc:HGNC:28585]	protein_coding	188.059	166.712	176.309	158.313	183.924	188.992
ENSG00000273900.1	9	42921443	42921670	CR848007.2	novel pseudogene	processed_pseudogene	0	0	0	0	0	0
ENSG00000273901.1	19	58500505	58501137	AC012313.9	novel transcript, antisense to SLC27A5	lncRNA	0.97559	0	0.884006	2.08115	0	0
ENSG00000273904.1	10	114168156	114168280	AC022023.1		ribozyme	0	0	0	0	0	0
ENSG00000273906.1	Y	6918682	6920791	AC011297.1	novel transcript, sense intronic to TBL1Y	lncRNA	0	0	0	0	0	0.804943
ENSG00000273907.1	22	18636445	18638405	CA15P2	CA15 pseudogene 2 [Source:HGNC Symbol;Acc:HGNC:14916]	unprocessed_pseudogene	0	0.971517	0	0	0	0
ENSG00000273908.1	11	32439716	32440009	AL049692.2		misc_RNA	0	0	0	0	0	0
ENSG00000273912.1	11	28477481	28477548	MIR8068	microRNA 8068 [Source:HGNC Symbol;Acc:HGNC:50238]	miRNA	0	0	0	0	0	0
ENSG00000273913.1	2	42511570	42511851	Metazoa_SRP	Metazoan signal recognition particle RNA [Source:RFAM;Acc:RF00017]	misc_RNA	2.92677	0	4.42003	0	0	4.02472
ENSG00000273919.1	13	53345211	53410880	AL450423.1	novel transcript	lncRNA	0	0	0	0	0	0
ENSG00000273920.1	15	81335577	81336119	AC103858.2	novel transcript, antisense to TMC3	lncRNA	0.97559	0.971517	1.76801	1.04058	1.78984	1.60989
ENSG00000273923.1	15	95225326	95225864	AC104260.1	novel transcript	lncRNA	0	0	0	0	0	0
ENSG00000273925.1	15	48662531	48663056	AC084757.4	novel transcript	lncRNA	0.97559	0	0.884006	0	0	0
ENSG00000273932.1	9	133051996	133052059	MIR6877	microRNA 6877 [Source:HGNC Symbol;Acc:HGNC:50205]	miRNA	0	0	0	0	0	0
ENSG00000273933.1	1	159972548	159974064	AL513485.1	Fc receptor-like 6 (FCRL6) pseudogene	unprocessed_pseudogene	0	0	0	0	0	0
ENSG00000273942.1	12	97492462	97492597	AC007351.2		misc_RNA	0	0	0	0	0	0
ENSG00000273945.1	9	35732922	35732995	MIR6853	microRNA 6853 [Source:HGNC Symbol;Acc:HGNC:49945]	miRNA	0	0	0	0	0	0
ENSG00000273946.1	10	87154041	87154369	RN7SL733P	RNA, 7SL, cytoplasmic 733, pseudogene [Source:HGNC Symbol;Acc:HGNC:46749]	misc_RNA	0	0	0	0	0	0
ENSG00000273948.1	17	17675366	17675522	AC020558.3		misc_RNA	0	0	0	0	0	0
ENSG00000273950.1	2	127856890	127857147	Metazoa_SRP	Metazoan signal recognition particle RNA [Source:RFAM;Acc:RF00017]	misc_RNA	0	0	0	0	0	0
ENSG00000273951.1	20	41485571	41486225	AL031667.3	novel transcript, sense intronic to CHD6	lncRNA	2.92677	1.94303	2.65202	1.04058	3.57967	2.41483
ENSG00000273956.1	16	21526824	21531141	AC005632.5	novel transcript	lncRNA	0	0	0	0	0	0
ENSG00000273957.1	5	100388853	100389938	AC113385.2	POM121 transmembrane nucleoporin (POM121) pseudogene	unprocessed_pseudogene	0	0	0	0	0	0
ENSG00000273958.1	15	60593027	60593460	AC009560.1	novel transcript	lncRNA	0.97559	0.971517	0	1.04058	0	0
ENSG00000273961.1	7	27185433	27185530	AC004080.7		misc_RNA	0	0	0	0	0	0
ENSG00000273962.1	2	89330110	89330429	IGKV2-40	immunoglobulin kappa variable 2-40 [Source:HGNC Symbol;Acc:HGNC:5789]	IG_V_gene	0	0	0	0	0	0
ENSG00000273963.1	16	5110793	5148685	ENPP7P14	ectonucleotide pyrophosphatase/phosphodiesterase 7 pseudogene 14 [Source:HGNC Symbol;Acc:HGNC:51387]	unprocessed_pseudogene	0	0	0	0	0	0
ENSG00000273964.1	13	28629794	28629883	Y_RNA	Y RNA [Source:RFAM;Acc:RF00019]	misc_RNA	0	0	0	0	0	0
ENSG00000273965.1	17	37407936	37408594	AC243654.1	novel transcript, antisense TADA2A	lncRNA	0	0	0	0	0	0.804943
ENSG00000273966.1	Y	17568962	17569051	AC015978.1		misc_RNA	0	0	0	0	0	0
ENSG00000273971.1	16	75497948	75498289	AC009163.6	novel transcript	lncRNA	0	0	0	0	0	0
ENSG00000273972.1	15	45702640	45703183	AC068722.2	novel transcript	lncRNA	0	0	0	0	0.894919	0
ENSG00000273973.1	12	55929170	55929729	AC025162.2	novel transcript, sense intronic to DGKA	lncRNA	2.92677	0.971517	0	0	0.894919	0
ENSG00000273974.1	X	74280402	74280495	AC004386.2		misc_RNA	0	0	0	0	0	0
ENSG00000273975.1	2	201097744	201098091	Metazoa_SRP	Metazoan signal recognition particle RNA [Source:RFAM;Acc:RF00017]	misc_RNA	0	0	0	0	0	0
ENSG00000273976.2	15	23127066	23136822	GOLGA6L1	golgin A6 family like 1 [Source:HGNC Symbol;Acc:HGNC:37444]	protein_coding	0	0	0	0	0	0
ENSG00000273978.1	8	87867601	87868607	AC005066.1	zinc finger protein 773 (ZNF773) pseudogene	unprocessed_pseudogene	0	0	0	0	0	0
ENSG00000273979.1	22	40917111	40917381	Metazoa_SRP	Metazoan signal recognition particle RNA [Source:RFAM;Acc:RF00017]	misc_RNA	0	0	0	0	0	0
ENSG00000273980.1	10	133257144	133257551	AL592071.1	novel transcript	lncRNA	0	0	1.76801	0	0	0
ENSG00000273981.1	15	23165897	23166186	RN7SL106P	RNA, 7SL, cytoplasmic 106, pseudogene [Source:HGNC Symbol;Acc:HGNC:46122]	misc_RNA	0	0	0	0	0	0
ENSG00000273982.1	17	61354763	61355155	AC005746.3	novel transcript, antisense to BCAS3	lncRNA	0	0	0	0	0	0
ENSG00000273983.1	6	26269405	26271815	H3C8	H3 clustered histone 8 [Source:HGNC Symbol;Acc:HGNC:4772]	protein_coding	14.6339	27.2025	17.6801	2.08115	1.78984	2.41483
ENSG00000273986.1	20	36561237	36561530	Metazoa_SRP	Metazoan signal recognition particle RNA [Source:RFAM;Acc:RF00017]	misc_RNA	5.85354	1.94303	1.76801	5.20288	2.68476	0.804943
ENSG00000273987.1	12	75333798	75334486	AC121761.2	novel transcript, sense intronic to CAPS2	lncRNA	0.97559	1.94303	2.65202	1.04058	1.78984	0
ENSG00000273988.1	X	135445897	135447368	AL450472.2	chromosome X open reading frame 48 (CXorf48) pseudogene	unprocessed_pseudogene	0	0	0	0	0	0
ENSG00000273989.1	12	28236227	28236828	AC022079.1	novel transcript, sense intronic to CCDC91	lncRNA	0.97559	0	0	1.04058	0	0
ENSG00000273994.1	9	39651901	39652377	SDR42E1P1	short chain dehydrogenase/reductase family 42E, member 1 pseudogene 1 [Source:HGNC Symbol;Acc:HGNC:50378]	processed_pseudogene	0	0	0	0	0	0
ENSG00000273997.1	6	147406531	147406824	AL355365.1	heat shock 70kDa protein 8 (HSPA8) pseudogene	processed_pseudogene	0	0	0	0	0	0
ENSG00000273998.1	20	16576068	16579615	AL049794.1	novel transcript	lncRNA	0	0	0	1.04058	0	0.804943
ENSG00000273999.1	9	67211663	67213067	RBM17P2	RNA binding motif protein 17 pseudogene 2 [Source:HGNC Symbol;Acc:HGNC:50367]	processed_pseudogene	0	0	0	0	0	0
ENSG00000274001.1	13	43877715	43878163	AL512506.1	novel transcript, sense intronic to CCDC122	lncRNA	0	0	0	0	0	0
ENSG00000274002.1	14	23619201	23620012	AL135999.3	novel transcript	lncRNA	0	0	2.65202	4.16231	0.894919	2.41483
ENSG00000274004.1	11	83386988	83387102	AP000446.2		misc_RNA	0	0	0	0	0	0
ENSG00000274006.1	11	84887207	84887419	AP001825.2		misc_RNA	0	0	0	0	0	0
ENSG00000274008.1	10	69098496	69098794	Metazoa_SRP	Metazoan signal recognition particle RNA [Source:RFAM;Acc:RF00017]	misc_RNA	3.90236	5.8291	4.42003	2.08115	2.68476	2.41483
ENSG00000274010.1	2	127840606	127841763	ZFP91P1	ZFP91 pseudogene 1 [Source:HGNC Symbol;Acc:HGNC:54652]	processed_pseudogene	0	0	0	2.08115	0	0
ENSG00000274011.1	9	98115885	98116135	Metazoa_SRP	Metazoan signal recognition particle RNA [Source:RFAM;Acc:RF00017]	misc_RNA	0	0	0	0	0	0
ENSG00000274012.1	14	49862550	49862849	RN7SL2	RNA component of signal recognition particle 7SL2 [Source:HGNC Symbol;Acc:HGNC:23134]	misc_RNA	2018.5	2836.83	707.205	504.68	364.232	701.91
ENSG00000274015.2	14	63642035	63665593	AL136038.4	novel transcript	lncRNA	8.15447	9.22887	6.80394	2.55729	9.82365	9.62382
ENSG00000274017.1	12	49196784	49197062	Metazoa_SRP	Metazoan signal recognition particle RNA [Source:RFAM;Acc:RF00017]	misc_RNA	0	1.94303	0.884006	1.04058	0	0
ENSG00000274019.1	1	149111304	149121866	AC239804.2	Neuroblastoma breakpoint family (NBPF) pseudogene	unprocessed_pseudogene	0	0	0	0	0	0
ENSG00000274020.4	1	148290889	148519604	LINC01138	long intergenic non-protein coding RNA 1138 [Source:HGNC Symbol;Acc:HGNC:49454]	lncRNA	66.8667	48.7903	61.3415	111.842	101.095	94.9911
ENSG00000274021.1	12	89351015	89353271	AC024909.1	novel transcript, antisense to DUSP6	lncRNA	0	0	0	0	0	0
ENSG00000274022.1	X	90208895	90209418	AL121873.1	ring finger protein 19B (RNF19B) pseudogene	processed_pseudogene	0	0	0	0	0	0
ENSG00000274023.1	6	158282841	158428379	AL360169.2	novel transcript, sense overlapping TULP4	lncRNA	0.97559	0	0	3.12173	1.78984	0.804943
ENSG00000274024.1	X	135297046	135298585	AL590282.1	tigger transposable element derived 7 (TIGD7) pseudogene	processed_pseudogene	0	0	0	0	0	0
ENSG00000274026.2	9	67717411	67719178	FAM27E3	family with sequence similarity 27 member E3 [Source:HGNC Symbol;Acc:HGNC:28655]	lncRNA	72.1937	74.8068	57.4604	85.3273	84.1224	97.3981
ENSG00000274028.1	2	95588149	95589253	AC009237.16	tripartite motif-containing 51B, pseudogene	unprocessed_pseudogene	0	0	0	0	0	0
ENSG00000274029.1	12	121190868	121191518	AC069209.1	novel transcript	lncRNA	1.95118	0.971517	0.884006	1.04058	4.47459	1.60989
ENSG00000274031.1	16	56465642	56466162	AC092140.2	novel transcript, antisense to OGFOD1	lncRNA	0	0	0	0	0	0
ENSG00000274033.1	19	20056466	20056594	AC006539.3	novel zinc finger protein pseudogene	unprocessed_pseudogene	0	0	0	0	0	0
ENSG00000274034.1	20	64076955	64077010	MIR6813	microRNA 6813 [Source:HGNC Symbol;Acc:HGNC:50017]	miRNA	0	0	0	0	0	0
ENSG00000274038.1	16	11056556	11057034	AC007014.2	novel transcript, sense intronic to CLEC16A	lncRNA	11.7071	15.5443	9.72406	6.24346	4.47459	4.82966
ENSG00000274044.5	22	18361820	18391105	FAM230J	family with sequence similarity 230 member J [Source:HGNC Symbol;Acc:HGNC:52448]	lncRNA	0	2.90394	2.64236	0	0	5.61409
ENSG00000274049.4	2	74455088	74460884	INO80B-WBP1	INO80B-WBP1 readthrough (NMD candidate) [Source:HGNC Symbol;Acc:HGNC:49199]	protein_coding	0	0	0	0	0	0
ENSG00000274051.1	17	76721216	76721396	AC005837.3		misc_RNA	0	1.94303	3.53602	2.08115	0.894919	1.60989
ENSG00000274052.2	13	63737511	63742804	OR7E156P	olfactory receptor family 7 subfamily E member 156 pseudogene [Source:HGNC Symbol;Acc:HGNC:31311]	transcribed_unprocessed_pseudogene	0	0	0	0	0	0.804943
ENSG00000274054.1	17	38825838	38825892	MIR4727	microRNA 4727 [Source:HGNC Symbol;Acc:HGNC:41709]	miRNA	0	0	0	0	0	0
ENSG00000274055.1	9	22046758	22046901	AL354709.1		misc_RNA	0	0	0	0	0	0
ENSG00000274056.1	10	98924499	98924568	MIR6507	microRNA 6507 [Source:HGNC Symbol;Acc:HGNC:50199]	miRNA	0	0	0	0	0	0
ENSG00000274059.1	1	207708898	207708981	RNA5SP534	RNA, 5S ribosomal pseudogene 534 [Source:HGNC Symbol;Acc:HGNC:53803]	rRNA	0	0	0	0	0	0
ENSG00000274064.1	8	140039756	140041037	AC040978.1	glyceraldehyde-3-phosphate dehydrogenase (GAPDH) pseudogene	processed_pseudogene	1.95118	0	0.884006	1.04058	1.78984	1.60989
ENSG00000274066.1	11	62792702	62792771	MIR6514	microRNA 6514 [Source:HGNC Symbol;Acc:HGNC:50147]	miRNA	0	0	0	0	0	0
ENSG00000274067.1	9	40481559	40497591	FP885919.1	aquaporin 7 (AQP7) pseudogene	unprocessed_pseudogene	0	0	0	0	0	0
ENSG00000274070.2	7	74964705	75031528	CASTOR2	cytosolic arginine sensor for mTORC1 subunit 2 [Source:HGNC Symbol;Acc:HGNC:37073]	protein_coding	29.2079	36.5652	34.7838	41.9486	39.0408	30.9843
ENSG00000274072.1	11	65506117	65506173	AP000769.3		sRNA	0	0	0	0	0	0
ENSG00000274075.1	12	27824207	27824382	AC009511.3		misc_RNA	0	0	0	0	0	0
ENSG00000274079.1	15	96496180	96496462	Metazoa_SRP	Metazoan signal recognition particle RNA [Source:RFAM;Acc:RF00017]	misc_RNA	0.97559	1.94303	0	1.04058	0	0
ENSG00000274080.1	7	73609262	73611502	AC005089.1	novel transcript	lncRNA	1.95118	7.77214	4.42003	1.04058	0	1.60989
ENSG00000274086.1	X	147911822	147911948	L29074.2		misc_RNA	0	0	0	0	0	0
ENSG00000274090.1	13	55535697	55583524	AL354821.1	novel transcript	lncRNA	0	0	0	0	0.894919	0
ENSG00000274091.1	17	76558791	76558868	SNORD1C	small nucleolar RNA, C/D box 1C [Source:HGNC Symbol;Acc:HGNC:32677]	snoRNA	0	0	0	0	0	0
ENSG00000274092.1	16	27313387	27314101	AC106739.1	novel transcript, antisense to IL4R	lncRNA	0	0	0	0	0	0.804943
ENSG00000274093.1	16	69632141	69632571	AC009032.1	novel transcript, sense intronic to NFAT5	lncRNA	0.97559	0	0.884006	1.04058	0.894919	0
ENSG00000274097.1	11	102057854	102057960	RNA5SP535	RNA, 5S ribosomal pseudogene 535 [Source:HGNC Symbol;Acc:HGNC:53804]	rRNA	0	0	0	0	0	0
ENSG00000274098.1	9	67791499	67791782	RN7SL787P	RNA, 7SL, cytoplasmic 787, pseudogene [Source:HGNC Symbol;Acc:HGNC:46803]	misc_RNA	0	0	0	0	0	0
ENSG00000274099.1	15	23179869	23182049	ABCB10P1	ABCB10 pseudogene 1 [Source:HGNC Symbol;Acc:HGNC:14114]	processed_pseudogene	0	0	0	0	0	0
ENSG00000274102.2	15	22070241	22083221	OR4M2	olfactory receptor family 4 subfamily M member 2 [Source:HGNC Symbol;Acc:HGNC:15373]	protein_coding	0	0	0	0	0	0
ENSG00000274104.1	19	34733298	34733837	AC020910.5	novel transcript	lncRNA	13.6583	9.71517	11.4921	17.6898	16.1085	21.7335
ENSG00000274105.1	12	32728169	32729024	AC084824.3	novel transcript, sense intronic to YARS2	lncRNA	0.97559	3.88607	3.53602	6.24346	1.78984	4.02472
ENSG00000274111.1	17	17813480	17813545	MIR6777	microRNA 6777 [Source:HGNC Symbol;Acc:HGNC:50173]	miRNA	0	0	0.884006	0	0	0
ENSG00000274114.2	17	6657034	6693577	ALOX15P1	arachidonate 15-lipoxygenase pseudogene 1 [Source:HGNC Symbol;Acc:HGNC:13742]	transcribed_unprocessed_pseudogene	6.88767	9.05312	20.6316	11.2964	14.1281	23.9837
ENSG00000274115.1	9	95065350	95065446	MIR6081	microRNA 6081 [Source:HGNC Symbol;Acc:HGNC:50151]	miRNA	0	0	0	0	0	0
ENSG00000274116.1	8	83293925	83294271	AC090132.2	zinc finger protein 511 (ZNF511) pseudogene	processed_pseudogene	0	0	0	0	0	0
ENSG00000274118.1	7	146311720	146311822	Y_RNA	Y RNA [Source:RFAM;Acc:RF00019]	misc_RNA	0	0	0	0	0	0
ENSG00000274121.1	1	231814982	231815186	AL136171.1		misc_RNA	0	0	0	0	0	0
ENSG00000274124.1	12	48152817	48153128	AC074029.3	novel transcript, antisense to ASB8	lncRNA	0	0.971517	0	1.04058	0.894919	2.41483
ENSG00000274127.1	7	146208665	146208819	AC073418.1		misc_RNA	0	0	0	0	0	0
ENSG00000274128.1	15	83962176	83962583	AC027807.2	novel transcript, sense intronic to ADAMTSL3	lncRNA	0	0	0	0	0	0
ENSG00000274133.1	7	148445786	148446299	AC083849.1	exosome component 6 (EXOSC6) pseudogene	processed_pseudogene	0	0	0	0	0	0
ENSG00000274134.1	16	85918347	85918416	MIR6774	microRNA 6774 [Source:HGNC Symbol;Acc:HGNC:50202]	miRNA	0.97559	0	0.884006	1.04058	0.894919	0.804943
ENSG00000274135.1	7	66915063	66915334	Metazoa_SRP	Metazoan signal recognition particle RNA [Source:RFAM;Acc:RF00017]	misc_RNA	0	0	0	0	1.78984	0
ENSG00000274139.1	15	101495052	101495567	AC090164.2	novel transcript	lncRNA	0	0	0	0	0	0
ENSG00000274149.1	3	166605188	166605455	AC072046.2	protein kinase, X-linked (PRKX) pseudogene	processed_pseudogene	0	0	0	0	0	0
ENSG00000274150.1	11	56890613	56927885	FADS2B	fatty acid desaturase 2B, pseudogene [Source:HGNC Symbol;Acc:HGNC:43618]	unprocessed_pseudogene	0	0	0	0	0	0
ENSG00000274154.1	4	83369416	83369523	AC114781.5	ribosomal protein S23 (RPS23) pseudogene	processed_pseudogene	0	0	0	0	0	0
ENSG00000274156.1	12	50934942	50935464	AC008121.2	novel transcript	lncRNA	0	0	0	0	0	0
ENSG00000274157.1	9	40358454	40358682	AL591471.1	calponin 2 (CNN2) pseudogene	processed_pseudogene	0	0	0	0	0	0
ENSG00000274159.1	2	32548675	32549040	AL133243.1	novel transcript, sense intronic to BIRC6	lncRNA	0	0	0	0	0	0
ENSG00000274162.1	Y	11178306	11178816	SNX18P1Y	sorting nexin 18 pseudogene 1, Y-linked [Source:HGNC Symbol;Acc:HGNC:38442]	processed_pseudogene	0	0	0	0	0	0
ENSG00000274164.1	17	36491199	36491322	RNA5SP439	RNA, 5S ribosomal pseudogene 439 [Source:HGNC Symbol;Acc:HGNC:43339]	rRNA_pseudogene	0	0	0	0	0	0
ENSG00000274167.4	10	42242721	42276842	AL031601.2	solute carrier family 9, subfamily B (NHA2, cation proton antiporter 2), member 2 (SLC9B2) pseudogene	transcribed_unprocessed_pseudogene	0	0	0	0	0	0
ENSG00000274168.1	13	94699223	94699502	RN7SL585P	RNA, 7SL, cytoplasmic 585, pseudogene [Source:HGNC Symbol;Acc:HGNC:46601]	misc_RNA	0	0	0	0	0	0
ENSG00000274170.1	22	32368497	32368567	AL021937.5		misc_RNA	0	0	0	0	0	0
ENSG00000274172.1	14	105621116	105621180	MIR8071-1	microRNA 8071-1 [Source:HGNC Symbol;Acc:HGNC:50041]	miRNA	0	0	0	0	0	0
ENSG00000274173.1	20	24931840	24932983	AL035661.1	novel transcript	lncRNA	0.97559	0	0	1.04058	0	0.804943
ENSG00000274177.1	19	1010221	1010907	AC004528.2	novel transcript, antisense to TMEM259	lncRNA	0	0	0.884006	0	0.894919	0
ENSG00000274178.2	1	13029339	13032130	PRAMEF28P	PRAME family member 28, pseudogene [Source:HGNC Symbol;Acc:HGNC:51890]	unprocessed_pseudogene	0	0	0	0	0	0
ENSG00000274180.1	17	21238870	21253410	NATD1	N-acetyltransferase domain containing 1 [Source:HGNC Symbol;Acc:HGNC:30770]	protein_coding	14.6339	13.6012	7.95605	19.771	19.6882	13.684
ENSG00000274181.1	9	66635754	66637197	RBPJP2	RBPJ pseudogene 2 [Source:HGNC Symbol;Acc:HGNC:5726]	processed_pseudogene	0	0	0	0	0	0
ENSG00000274183.2	X	154884972	154885558	H2AB1	H2A.B variant histone 1 [Source:HGNC Symbol;Acc:HGNC:22516]	protein_coding	10.7315	5.8291	0	32.2579	37.5866	27.3681
ENSG00000274184.1	18	35268218	35270238	AC011815.2	novel transcript, antisense to ZSCAN30	lncRNA	1.95118	0	1.76801	3.12173	5.36951	3.21977
ENSG00000274186.1	10	46648948	46649276	RN7SL248P	RNA, 7SL, cytoplasmic 248, pseudogene [Source:HGNC Symbol;Acc:HGNC:46264]	misc_RNA	0	0	0	0	0	0
ENSG00000274191.1	12	122634130	122634673	AC026333.4	novel transcript	lncRNA	3.90236	2.91455	3.53602	2.08115	6.26443	4.82966
ENSG00000274197.1	11	130114251	130114335	U4	U4 spliceosomal RNA [Source:RFAM;Acc:RF00015]	snRNA	0	0	0	0	0	0
ENSG00000274198.1	17	58747055	58747340	AC025521.1	novel transcript	lncRNA	0	0	0	0	0	0
ENSG00000274199.1	1	63549489	63549608	AL109925.1		misc_RNA	0	0	0	0	0	0
ENSG00000274204.1	13	106506046	106506713	AL138689.1	novel transcript, sense intronic to EFNB2	lncRNA	0	0	0	0	0	0
ENSG00000274206.1	2	96938923	96939203	Metazoa_SRP	Metazoan signal recognition particle RNA [Source:RFAM;Acc:RF00017]	misc_RNA	0	6.80062	1.76801	3.12173	0.894919	1.60989
ENSG00000274209.5	10	46286345	46330207	ANTXRL	ANTXR like [Source:HGNC Symbol;Acc:HGNC:27277]	protein_coding	0	0	0	0	0	0
ENSG00000274210.1	1	148522601	148522765	RNVU1-27	RNA, variant U1 small nuclear 27 [Source:HGNC Symbol;Acc:HGNC:54431]	snRNA	0	0	0	0	0	0
ENSG00000274211.6	17	38351844	38405593	SOCS7	suppressor of cytokine signaling 7 [Source:HGNC Symbol;Acc:HGNC:29846]	protein_coding	350.22	361.357	310.481	364.748	336.088	295.249
ENSG00000274212.1	6	16041381	16041614	AL365265.1	mitochondrial calcium uptake 2 (MICU2) pseudogene	processed_pseudogene	0	0	0	0	0	0
ENSG00000274213.1	17	56914186	56914533	AC015912.3	novel transcript	lncRNA	4.87795	6.80062	5.30403	4.16231	3.57967	4.82966
ENSG00000274214.1	18	14253548	14254075	AP005212.2	sorting nexin 18 (SNX18) pseudogene	processed_pseudogene	0	0	0	0	0	0.804943
ENSG00000274215.1	15	92808451	92809057	AC106028.4	novel transcript	lncRNA	0.97559	0.971517	1.76801	0	0.894919	0
ENSG00000274216.1	15	37216617	37216898	Metazoa_SRP	Metazoan signal recognition particle RNA [Source:RFAM;Acc:RF00017]	misc_RNA	0.97559	0.971517	0	0	0	0
ENSG00000274219.1	19	57111120	57112027	AC025588.4	novel zinc finger protein pseudogene	unprocessed_pseudogene	0	0	0	0	0	0
ENSG00000274220.1	16	75433836	75436392	AC009163.7	novel transcript	lncRNA	6.82913	6.80062	4.42003	7.28404	1.78984	1.60989
ENSG00000274225.1	21	44477850	44478493	AP001065.3	novel transcript	lncRNA	0	0	0	0	0	0
ENSG00000274226.5	17	36377531	36388423	TBC1D3H	TBC1 domain family member 3H [Source:HGNC Symbol;Acc:HGNC:30708]	protein_coding	0	0	0	0	0	0
ENSG00000274227.1	12	112018804	112019430	AC073575.2	novel transcript, antisense to ERP29	lncRNA	3.90236	1.94303	5.30403	5.20288	5.36951	3.21977
ENSG00000274228.1	16	35748520	35748655	RNA5SP414	RNA, 5S ribosomal pseudogene 414 [Source:HGNC Symbol;Acc:HGNC:43314]	rRNA_pseudogene	0	0	0	0	0	0
ENSG00000274230.1	12	97493178	97493286	AC007351.3		misc_RNA	0	0	0	0	0	0
ENSG00000274231.1	Y	11144250	11144492	AC134878.1	asparagine synthetase (glutamine-hydrolyzing) (ASNS) pseudogene	processed_pseudogene	0	0	0	0	0	0
ENSG00000274234.1	Y	24210958	24211216	RN7SL818P	RNA, 7SL, cytoplasmic 818, pseudogene [Source:HGNC Symbol;Acc:HGNC:46834]	misc_RNA	0.97559	0	0	0	0	0
ENSG00000274235.1	5	150950109	150952460	AC022106.1	novel zinc finger protein pseudogene	unprocessed_pseudogene	0	0	0	0	0	0
ENSG00000274238.1	4	89743792	89744305	AC097478.1	novel transcript, antisense to SNCA	lncRNA	0	0	0	0	0	0
ENSG00000274242.1	10	25244061	25244854	AL354976.1	PR domain containing 9 (PRDM9) pseudogene	unprocessed_pseudogene	0	0	0	0	0	0
ENSG00000274244.1	17	37649133	37650894	AC243585.1	novel transcript	lncRNA	0	0	0	0	0	0
ENSG00000274248.1	21	45974489	45974953	AJ011932.1	novel transcript	lncRNA	0	0	0	0	0	0
ENSG00000274251.1	11	67353629	67354348	AP003419.2	novel transcript	lncRNA	0.97559	0	0	0	0	0
ENSG00000274252.1	22	18516344	18518161	GGTLC3	gamma-glutamyltransferase light chain family member 3 [Source:HGNC Symbol;Acc:HGNC:33426]	protein_coding	0	4.85758	0	0	0	0
ENSG00000274253.5	15	22757841	22778741	AC138649.1	novel transcript, sense overlapping NIPA1	lncRNA	1.7941	2.97768	0	2.55148	2.70953	0
ENSG00000274256.1	6	41250851	41251097	AL391903.2	natural cytotoxicity triggering receptor 2 (NCR2) pseudogene	processed_pseudogene	0	0	0	0	0	0.804943
ENSG00000274258.1	1	8866502	8866590	MIR6728	microRNA 6728 [Source:HGNC Symbol;Acc:HGNC:49961]	miRNA	0.97559	0	0	0	0	0
ENSG00000274259.2	6	33437363	33454453	SYNGAP1-AS1	SYNGAP1 antisense RNA 1 [Source:HGNC Symbol;Acc:HGNC:53831]	lncRNA	1.19249	3.20708	4.75558	2.16279	0	2.95171
ENSG00000274261.2	20	48406777	48410716	AL137078.2	novel transcript	lncRNA	0	0	0	0	0	0
ENSG00000274263.1	9	111271156	111271214	MIR7702	microRNA 7702 [Source:HGNC Symbol;Acc:HGNC:50216]	miRNA	0	0	0	0	0	0
ENSG00000274265.5	1	149175748	149259987	AC245297.3	novel transcript	lncRNA	40.0489	33.9135	46.3498	64.0725	56.0026	82.9575
ENSG00000274266.1	1	28507366	28507571	SNORA73A	small nucleolar RNA, H/ACA box 73A [Source:HGNC Symbol;Acc:HGNC:10115]	snoRNA	19.5118	45.6613	2.65202	0	0	0
ENSG00000274269.1	20	1186092	1207036	AL031665.1	novel transcript	lncRNA	0	0.971517	0	0	0	0
ENSG00000274270.1	13	50125816	50128463	AL137060.3	novel transcript, sense intronic to DLEU1	lncRNA	0	0	0.884006	0	0	0.804943
ENSG00000274272.1	7	100572232	100578700	AC069281.2	novel transcript	lncRNA	105.364	110.753	109.617	98.8548	121.709	144.89
ENSG00000274274.1	X	49331616	49338952	GAGE13	G antigen 13 [Source:HGNC Symbol;Acc:HGNC:29081]	protein_coding	0	0	0	0	0	0
ENSG00000274275.1	18	32031035	32031359	AC009831.3	novel transcript, antisense to RNF125	lncRNA	0	0	0	1.04058	0	0
ENSG00000274276.4	21	6444869	6468040	CBSL	cystathionine beta-synthase like [Source:HGNC Symbol;Acc:HGNC:51829]	protein_coding	0	0	0	0	0	0
ENSG00000274279.1	15	22401208	22406944	SPATA31E3P	SPATA31 subfamily E member 3, pseudogene [Source:HGNC Symbol;Acc:HGNC:43828]	unprocessed_pseudogene	0	0	0	0	0	0
ENSG00000274280.1	22	35336721	35336799	MIR6069	microRNA 6069 [Source:HGNC Symbol;Acc:HGNC:50124]	miRNA	0	0	0	0	0	0
ENSG00000274281.1	15	38851306	38853432	AC022929.2	novel transcript	lncRNA	51.7063	51.4904	60.9964	41.6231	51.9053	33.8076
ENSG00000274282.1	Y	19253960	19260875	AC010133.1	endogenous retrovirus group FRD, member 1 (ERVFRD-1) pseudogene	processed_pseudogene	0	0	0	0	0	0
ENSG00000274286.2	2	96112876	96116571	ADRA2B	adrenoceptor alpha 2B [Source:HGNC Symbol;Acc:HGNC:282]	protein_coding	0	0	0	1.04058	0	0.804943
ENSG00000274290.3	6	26172059	26184655	H2BC6	H2B clustered histone 6 [Source:HGNC Symbol;Acc:HGNC:4753]	protein_coding	2.39278	7.14838	7.94992	4.25362	0.731641	5.92274
ENSG00000274292.1	12	121800797	121803403	AC084018.2	novel transcript	lncRNA	2.92677	0.971517	0.884006	0	1.78984	0.804943
ENSG00000274293.1	12	38150050	38150138	AC079460.1		misc_RNA	0	0	0	0	0	0
ENSG00000274294.1	15	99416584	99417204	AC015660.3	novel transcript	lncRNA	0.97559	0	0	1.04058	0	1.60989
ENSG00000274295.1	8	53394215	53394795	AC131902.2	polymerase (DNA directed), epsilon 2, accessory subunit (POLE2) pseudogene	processed_pseudogene	0	0	0	0	0	0
ENSG00000274297.1	15	70758269	70758856	AC009269.5	novel transcript, sense intronic to UACA	lncRNA	0	0	0	0	0	0
ENSG00000274299.1	7	57270839	57275197	AC099654.3	zinc finger protein 195 (ZNF195) pseudogene	unprocessed_pseudogene	0	0	0	0	0	0
ENSG00000274300.1	17	4969702	4969771	MIR6864	microRNA 6864 [Source:HGNC Symbol;Acc:HGNC:50226]	miRNA	0	0	0	0	0	0
ENSG00000274303.1	11	120365666	120365963	7SK	7SK RNA [Source:RFAM;Acc:RF00100]	misc_RNA	0	0	0	0	0	0
ENSG00000274306.1	19	49682117	49682195	MIR5088	microRNA 5088 [Source:HGNC Symbol;Acc:HGNC:43489]	miRNA	0	0	0	0	0	0
ENSG00000274308.1	17	37140611	37141424	AC244093.1	ribosomal protein S2 (RPS2) pseudogene	processed_pseudogene	0.97559	0	0.884006	0	1.78984	0
ENSG00000274309.1	20	38448084	38448215	SNORA71E	small nucleolar RNA, H/ACA box 71E [Source:HGNC Symbol;Acc:HGNC:32632]	snoRNA	0	0	0	0	0	0
ENSG00000274310.1	8	54467208	54470609	AC091076.1	SRY (sex determining region Y)-box 17 (SOX17) pseudogene	unprocessed_pseudogene	0	0	0	0	0	0
ENSG00000274312.1	15	98319687	98320237	AC015722.2	novel transcript	lncRNA	0	0	0	0	0	0
ENSG00000274314.1	11	64902387	64902455	MIR6749	microRNA 6749 [Source:HGNC Symbol;Acc:HGNC:50087]	miRNA	0	0	0	0	0	0
ENSG00000274315.1	12	29331434	29331936	AC009318.3	novel transcript, antisense to FAR2	lncRNA	1.95118	0	1.76801	6.24346	5.36951	3.21977
ENSG00000274316.1	13	53408882	53409876	ZNF646P1	zinc finger protein 646 pseudogene 1 [Source:HGNC Symbol;Acc:HGNC:39749]	unprocessed_pseudogene	0	0	0	0	0	0
ENSG00000274317.2	13	37934298	38066444	LINC02334	long intergenic non-protein coding RNA 2334 [Source:HGNC Symbol;Acc:HGNC:53254]	lncRNA	5.45396	4.34495	3.95357	3.49036	3.00178	1.79999
ENSG00000274319.1	7	6365441	6365770	RPSAP73	ribosomal protein SA pseudogene 73 [Source:HGNC Symbol;Acc:HGNC:51926]	processed_pseudogene	0	0	0.884006	0	0.894919	0.804943
ENSG00000274321.1	1	88520000	88520170	AC093578.2		misc_RNA	0	0	0	0	0	0
ENSG00000274322.1	20	1317571	1393096	AL136531.2	novel protein	protein_coding	7.9846	0.72565	2.64114	3.88616	9.02939	3.60739
ENSG00000274326.1	9	76779657	76779917	AL359314.1		misc_RNA	0	0	0	0	0	0
ENSG00000274328.1	7	35847038	35847426	AC007551.2	gem (nuclear organelle) associated protein 7 (GEMIN7) pseudogene	processed_pseudogene	0	0	0	0	0	0
ENSG00000274330.1	14	70230224	70232426	AL160191.3	ADAM metallopeptidase domain 20 (ADAM20) pseudogene	unprocessed_pseudogene	0	0	0	5.20288	2.68476	8.04943
ENSG00000274331.1	13	109984858	109986565	AL355974.1	novel transcript	lncRNA	0	0	0	0	0	0
ENSG00000274333.4	21	5553637	5614880	CU633967.1	uncharacterized LOC102724219 [Source:NCBI gene (formerly Entrezgene);Acc:102724219]	lncRNA	577.972	434.825	524.403	290.279	321.012	235.707
ENSG00000274340.1	15	62387327	62388875	AC032011.1	novel transcript	lncRNA	0	0	0.884006	2.08115	0	1.60989
ENSG00000274341.1	17	32408013	32408309	AC005899.6	novel transcript	lncRNA	0.97559	4.85758	2.65202	3.12173	4.47459	2.41483
ENSG00000274342.1	22	27994474	27994654	AL033538.1		misc_RNA	0	0	0	0	0	0
ENSG00000274343.1	8	85790382	85794399	AC232323.1	EX1, RNA exonuclease 1 homolog (S. cerevisiae)-like 7	processed_pseudogene	0	0	0	0	0	0
ENSG00000274344.1	7	117117912	117117983	AC002542.2		misc_RNA	0	0	0	0	0	0
ENSG00000274346.1	2	238454908	238457520	AC016999.2	novel zinc finger protein pseudogene	unprocessed_pseudogene	0	0	0	0	0	0
ENSG00000274347.1	15	19955300	19955602	AC127381.2	Ig heavy chain V-II pseudogene	unprocessed_pseudogene	0	0	0	0	0	0
ENSG00000274349.4	9	66856426	66932141	ZNF658	zinc finger protein 658 [Source:HGNC Symbol;Acc:HGNC:25226]	protein_coding	0	0	0.562134	7.72506	10.8419	18.5522
ENSG00000274350.1	15	72664577	72664799	RN7SL853P	RNA, 7SL, cytoplasmic 853, pseudogene [Source:HGNC Symbol;Acc:HGNC:46869]	misc_RNA	0	0	0	0	0	0
ENSG00000274351.1	13	49232874	49234399	AL137000.1	protein-kinase, interferon-inducible double stranded RNA dependent inhibitor, repressor of (P58 repressor) PRKRIR	unprocessed_pseudogene	0	0	0	0	0	0
ENSG00000274353.1	2	131821987	131822920	AC103564.3	TBC1 domain family, member 26 (TBC1D26) pseudogene	unprocessed_pseudogene	0	0	0	0	0	0
ENSG00000274354.1	18	58511598	58512310	AC105105.3	novel transcript, sense intronic to ALPK2	lncRNA	1.95118	2.91455	2.65202	41.6231	39.3764	24.1483
ENSG00000274355.1	9	66976520	66976991	FAM74A3	family with sequence similarity 74 member A3 [Source:HGNC Symbol;Acc:HGNC:32031]	transcribed_processed_pseudogene	0	0	0	0	0	0
ENSG00000274356.1	9	136728953	136729855	AL355987.5	ral guanine nucleotide dissociation stimulator (RALGDS) pseudogene	unprocessed_pseudogene	0	0	0	0	0	0
ENSG00000274357.1	13	45732082	45732356	Metazoa_SRP	Metazoan signal recognition particle RNA [Source:RFAM;Acc:RF00017]	misc_RNA	0	0	0	0	0	0
ENSG00000274363.1	17	4267691	4268430	AC087742.1	novel transcript	lncRNA	1.95118	0.971517	0	0	0	1.60989
ENSG00000274364.1	20	31535263	31535626	AL110115.1	novel transcript, sense intronic to HM13	lncRNA	0	0	0	0	0	0
ENSG00000274365.1	Y	6789153	6789344	AC013412.1	WWC family member 3 (WWC3) pseudogene	processed_pseudogene	0	0	0	0	0	0
ENSG00000274367.1	16	2981175	2981591	AC004233.3	novel transcript	lncRNA	0	0	0.884006	0	0	0
ENSG00000274369.1	14	19026521	19028189	GRAMD4P4	GRAM domain containing 4 pseudogene 4 [Source:HGNC Symbol;Acc:HGNC:49139]	processed_pseudogene	0	0	0	0	0	0
ENSG00000274370.1	17	83098377	83098987	AC130371.2	novel transcript	lncRNA	0	0	0	0	0	0
ENSG00000274372.5	1	148013203	148025934	LINC02804	long intergenic non-protein coding RNA 2804 [Source:HGNC Symbol;Acc:HGNC:54338]	lncRNA	3.41243	1.48883	3.71569	8.92708	9.02794	3.45354
ENSG00000274373.1	12	132424504	132425208	AC148476.1	novel transcript	lncRNA	0	0	0	1.04058	0	0
ENSG00000274374.1	X	115424064	115425600	TUBAP6	tubulin alpha pseudogene 6 [Source:HGNC Symbol;Acc:HGNC:54873]	processed_pseudogene	0	3.88607	1.76801	1.04058	0	0.804943
ENSG00000274376.4	15	82298553	82334609	ADAMTS7P1	ADAMTS7 pseudogene 1 [Source:HGNC Symbol;Acc:HGNC:49407]	transcribed_unprocessed_pseudogene	0.57336	0	0	0	0	0
ENSG00000274378.1	17	60025859	60030746	AC005702.3	double C2-like domains, beta (DOC2B) pseudogene	unprocessed_pseudogene	0	0	0	0	0	1.60989
ENSG00000274379.1	14	94918253	94918734	AL121612.1	novel transcript	lncRNA	0	0	0	0	0	0
ENSG00000274380.1	19	52222020	52222098	MIR6801	microRNA 6801 [Source:HGNC Symbol;Acc:HGNC:50178]	miRNA	0	0	0	0	0.894919	0
ENSG00000274381.1	22	22803076	22803360	AC245028.3	Ig Lambda chain V-III region pseudogene	unprocessed_pseudogene	0	0	0	0	0	0
ENSG00000274383.1	15	64950916	64951435	AC103691.1	novel transcript, antisense to ANKDD1A	lncRNA	30.2433	36.9176	30.0562	43.7042	37.5866	38.6373
ENSG00000274385.1	20	30713240	30713346	U6	U6 spliceosomal RNA [Source:RFAM;Acc:RF00026]	snRNA	0	0	0	0	0	0
ENSG00000274386.5	1	42785007	42816619	TMEM269	transmembrane protein 269 [Source:HGNC Symbol;Acc:HGNC:52381]	protein_coding	6.85105	14.145	6.2079	10.6074	14.3059	6.90884
ENSG00000274387.1	3	71567863	71571112	AC097634.2	novel transcript, antisense to FOXP1	lncRNA	0	0	0	0	0	0
ENSG00000274390.1	19	6389638	6389703	MIR6885	microRNA 6885 [Source:HGNC Symbol;Acc:HGNC:50221]	miRNA	0	0	0	0	0	0
ENSG00000274391.5	21	10521553	10606140	TPTE	transmembrane phosphatase with tensin homology [Source:HGNC Symbol;Acc:HGNC:12023]	protein_coding	0	0	0	0	0	0
ENSG00000274396.1	7	27099856	27099957	AC004079.1		misc_RNA	0	0	0	0	0	0
ENSG00000274397.1	14	70556206	70557478	AL357153.4	ADAM metallopeptidase domain 20 (ADAM20) pseudogene	unprocessed_pseudogene	0	0	0	0	0	0
ENSG00000274398.1	X	76250183	76251796	AC233981.1	endogenous retrovirus group FRD, member 1 (ERVFRD-1) pseudogene	processed_pseudogene	0	0	0	0	0	0
ENSG00000274400.1	18	35144942	35145417	AC015967.1	novel transcript	lncRNA	0	0	0	0	0	0
ENSG00000274403.1	15	42726583	42727211	AC090510.2	novel transcript, antisense to CDAN1	lncRNA	0	0	1.76801	2.08115	0.894919	0.804943
ENSG00000274408.1	1	146539541	146539663	RNA5SP536	RNA, 5S ribosomal pseudogene 536 [Source:HGNC Symbol;Acc:HGNC:53805]	rRNA	0	0	0	0	0	0
ENSG00000274409.1	7	96965302	96965481	AC004774.1		misc_RNA	0	0	0	0	0	0
ENSG00000274414.1	20	25239007	25245229	AL121772.1	novel transcript	lncRNA	2.92677	9.71517	1.76801	1.04058	3.57967	2.41483
ENSG00000274415.1	1	147757185	147758434	AC241644.3	novel transcript, antisense to GJA5	lncRNA	0	0	0	0	0	0
ENSG00000274417.1	19	12940484	12940540	MIR6515	microRNA 6515 [Source:HGNC Symbol;Acc:HGNC:50227]	miRNA	0	0	0	0	0	0
ENSG00000274419.6	17	38003976	38014902	TBC1D3D	TBC1 domain family member 3D [Source:HGNC Symbol;Acc:HGNC:28944]	protein_coding	56.5842	46.6328	50.3883	66.5969	59.9595	60.3707
ENSG00000274420.1	3	47818005	47818128	AC026318.1		misc_RNA	0	0	0	0	0	0
ENSG00000274421.1	9	70310875	70312120	AL162390.1	novel transcript	lncRNA	0	0	0	0	0	0
ENSG00000274422.1	22	22283928	22287220	AC245060.5	novel transcript	lncRNA	69.2669	60.2341	67.1844	42.6636	46.5358	37.0274
ENSG00000274423.1	1	149345661	149357612	SEC22B2P	SEC22 homolog B2, pseudogene [Source:HGNC Symbol;Acc:HGNC:53890]	unprocessed_pseudogene	0	0	0	0	0	0
ENSG00000274424.1	15	30405307	30405597	RN7SL196P	RNA, 7SL, cytoplasmic 196, pseudogene [Source:HGNC Symbol;Acc:HGNC:46212]	misc_RNA	0	0	0	0	0	0
ENSG00000274425.1	19	10333436	10336248	AC114271.1	novel transcript, antisense to ICAM3	lncRNA	60.4866	45.6613	31.8242	75.9621	83.2274	82.9091
ENSG00000274427.1	12	123515275	123515513	AC145423.1	novel transcript, sense intronic to RILPL1	lncRNA	0	0	0	0	0	0
ENSG00000274428.1	1	146409903	146410062	RNVU1-25	RNA, variant U1 small nuclear 25 [Source:HGNC Symbol;Acc:HGNC:54428]	snRNA	0	0	0	0	0	0
ENSG00000274430.1	X	73944332	73944466	AL353804.3		misc_RNA	0	0	0	0	0	0
ENSG00000274441.1	5	36636019	36649347	AC008957.2	novel transcript, antisense SLC1A3	lncRNA	0	0	0	0	0	0
ENSG00000274443.4	8	73241329	73259502	C8orf89	chromosome 8 open reading frame 89 [Source:HGNC Symbol;Acc:HGNC:51258]	protein_coding	0.695145	0.692243	1.04725	0	0	0
ENSG00000274444.1	15	37109587	37109984	AC078909.2	novel transcript	lncRNA	3.90236	1.94303	0.884006	1.04058	0.894919	0.804943
ENSG00000274445.1	Y	9868462	9868702	AC006986.1	testis specific protein, Y-linked 1 (TSPY1) pseudogene	processed_pseudogene	0	0	0	0	0	0
ENSG00000274446.1	18	94202	94330	AP001005.2	polymerase (RNA) III (DNA directed) polypeptide K, 12.3 kDa (POLR3K) pseudogene	processed_pseudogene	0	0	0	0	0	0
ENSG00000274447.1	19	5294247	5294696	AC005790.1	novel transcript, antisense to PTPRS	lncRNA	0	0	0	0	0	0.804943
ENSG00000274450.1	1	146862729	146862845	AC241929.1		snRNA	0	0	0	0	0	0
ENSG00000274451.1	6	155004835	155005318	AL136228.1	lysophosphatidylcholine acyltransferase 3 (LPCAT3) pseudogene	unprocessed_pseudogene	0	0	0	0	0	0
ENSG00000274452.1	17	43290291	43290481	U2	U2 spliceosomal RNA [Source:RFAM;Acc:RF00004]	snRNA	0	0	0	0	0	0
ENSG00000274455.1	5	100062275	100067954	GUSBP7	GUSB pseudogene 7 [Source:HGNC Symbol;Acc:HGNC:42321]	unprocessed_pseudogene	0	0	0	0	0	0
ENSG00000274458.1	10	36438661	36438788	AL590730.2		snoRNA	0	0	0	0	0	0
ENSG00000274459.1	12	68575858	68576136	Metazoa_SRP	Metazoan signal recognition particle RNA [Source:RFAM;Acc:RF00017]	misc_RNA	0	0	0	0	0	0
ENSG00000274460.1	16	21950218	21951708	AC092119.2	novel transcript	lncRNA	20.4874	22.3449	15.9121	16.6492	19.6882	17.7087
ENSG00000274461.2	10	120608580	120825317	AC023282.1	novel transcript	lncRNA	1.12164	5.5225	4.06537	11.9635	3.08667	1.53706
ENSG00000274466.1	16	24203116	24203231	MIR1273H	microRNA 1273h [Source:HGNC Symbol;Acc:HGNC:49973]	miRNA	0	0	0	0	0	0
ENSG00000274467.1	8	20290174	20290289	RNA5SP257	RNA, 5S ribosomal pseudogene 257 [Source:HGNC Symbol;Acc:HGNC:43157]	rRNA_pseudogene	0	0	0	0	0	0
ENSG00000274468.1	1	115479428	115481572	AL512638.2	ethanolamine kinase 2 (ETNK2) pseudogene	unprocessed_pseudogene	0	0	0	0	0	0
ENSG00000274469.2	20	37571103	37591493	LINC01746	long intergenic non-protein coding RNA 1746 [Source:HGNC Symbol;Acc:HGNC:52534]	lncRNA	0	0	0	0	0	0
ENSG00000274471.2	15	23309607	23314566	HERC2P7	hect domain and RLD 2 pseudogene 7 [Source:NCBI gene (formerly Entrezgene);Acc:100132101]	transcribed_unprocessed_pseudogene	90.0372	64.4508	68.9625	116.925	99.4934	116.379
ENSG00000274472.1	5	154705626	154705727	Y_RNA	Y RNA [Source:RFAM;Acc:RF00019]	misc_RNA	0	0	0	0	0	0
ENSG00000274475.1	14	21429508	21429806	RN7SL650P	RNA, 7SL, cytoplasmic 650, pseudogene [Source:HGNC Symbol;Acc:HGNC:46666]	misc_RNA	0	0	0	0	0	0
ENSG00000274478.1	16	86698118	86698841	AC009154.2	novel transcript	lncRNA	0	0	0	0	0	0
ENSG00000274481.1	1	1583510	1583909	AL691432.3	sulfiredoxin 1 (SRXN1) pseudogene	processed_pseudogene	0	0	0	0	0	0
ENSG00000274486.1	11	95030549	95031245	AP002383.5	lysine (K)-specific demethylase 4D (KDM4D) pseudogene	unprocessed_pseudogene	0	0	0	0	0	0
ENSG00000274487.2	17	38195703	38257192	NPEPPSP1	NPEPPS pseudogene 1 [Source:HGNC Symbol;Acc:HGNC:44259]	transcribed_unprocessed_pseudogene	77.0716	129.212	107.849	56.1911	45.6409	49.1015
ENSG00000274489.1	8	36795255	36795862	AC124076.1	mitochondrial ribosomal protein S7 (MRPS7) pseudogene	processed_pseudogene	0	0	0	0	0	0
ENSG00000274491.1	20	58850530	58850641	AL132655.4		misc_RNA	0	0	0	0	0	0
ENSG00000274492.1	14	88819608	88822151	AL121768.1	novel transcript	lncRNA	1.95118	0.971517	0	1.04058	1.78984	0.804943
ENSG00000274493.1	6	127909833	127910052	MRPS17P5	mitochondrial ribosomal protein S17 pseudogene 5 [Source:HGNC Symbol;Acc:HGNC:29737]	processed_pseudogene	0	0	0	0	0	0
ENSG00000274494.1	6	31633787	31633858	MIR6832	microRNA 6832 [Source:HGNC Symbol;Acc:HGNC:50140]	miRNA	0.97559	0	0.884006	0	0	0
ENSG00000274499.1	15	20803505	20826173	AC012414.6	coxsackie virus and adenovirus receptor (CXADR) pseudogene	transcribed_processed_pseudogene	0	0	0	0	0	0
ENSG00000274500.1	7	130489868	130489966	AC007938.4		misc_RNA	0	0	0	0	0	0
ENSG00000274501.1	20	63730072	63730377	AL121845.4	novel transcript, antisense to ZGPAT	lncRNA	0	0	0.884006	0	0	0.804943
ENSG00000274502.1	Y	11173618	11173821	ANKRD20A6P	ankyrin repeat domain 20 family member A6, pseudogene [Source:HGNC Symbol;Acc:HGNC:37714]	processed_pseudogene	0	0	0	0	0	0
ENSG00000274503.1	19	21592727	21593041	AC123912.6	transmembrane protein 61 (TMEM61) pseudogene	unprocessed_pseudogene	0	0	0	0	0	0
ENSG00000274505.1	16	11753666	11753948	Metazoa_SRP	Metazoan signal recognition particle RNA [Source:RFAM;Acc:RF00017]	misc_RNA	1.95118	1.94303	3.53602	2.08115	0.894919	1.60989
ENSG00000274507.1	20	25251008	25251304	AL121772.2	novel transcript, antisense to PYGB	lncRNA	0	0	0	0	0	0
ENSG00000274508.1	16	55425574	55426130	AC007336.2	novel transcript	lncRNA	0	0	0	0	0	0.804943
ENSG00000274510.1	9	125417305	125417586	Metazoa_SRP	Metazoan signal recognition particle RNA [Source:RFAM;Acc:RF00017]	misc_RNA	0	1.94303	0	1.04058	0.894919	1.60989
ENSG00000274512.5	17	37977972	37989048	TBC1D3L	TBC1 domain family member 3L [Source:HGNC Symbol;Acc:HGNC:51246]	protein_coding	217.705	265.405	255.652	290.519	308.062	302.628
ENSG00000274514.1	3	12576961	12577237	Metazoa_SRP	Metazoan signal recognition particle RNA [Source:RFAM;Acc:RF00017]	misc_RNA	0	2.91455	8.84006	3.12173	2.68476	3.21977
ENSG00000274515.1	15	75645020	75645442	AC105020.5	novel transcript, antisense to IMP3	lncRNA	0	0	0.884006	0	0.894919	2.41483
ENSG00000274516.2	9	60929774	60936746	FAM74A6	family with sequence similarity 74 member A6 [Source:HGNC Symbol;Acc:HGNC:34036]	transcribed_processed_pseudogene	2.92677	0	7.07205	1.04058	4.47459	4.02472
ENSG00000274520.1	2	44932320	44932406	AC012354.2		misc_RNA	0	0	0	0	0	0
ENSG00000274523.5	7	75027122	75074228	RCC1L	RCC1 like [Source:HGNC Symbol;Acc:HGNC:14948]	protein_coding	739.077	719.835	659.354	371.22	496.214	509.278
ENSG00000274525.1	5	181291673	181295572	AC008443.5	general transcription factor IIi (GTF2I) pseudogene	unprocessed_pseudogene	0	0	0	0	0	0
ENSG00000274528.1	15	52017167	52018032	AC090970.2	novel transcript	lncRNA	10.7315	13.6012	16.7961	4.16231	7.15935	8.04943
ENSG00000274529.5	17	28364268	28365244	SEBOX	SEBOX homeobox [Source:HGNC Symbol;Acc:HGNC:32942]	protein_coding	0	0	0	0	0	0
ENSG00000274532.1	15	28422172	28422373	AC091304.5	family with sequence similarity 208, member A (FAM208A)	unprocessed_pseudogene	0	0	0	0	0	0
ENSG00000274535.1	4	158909373	158909450	SNORD39	Small nucleolar RNA SNORD55/SNORD39 [Source:RFAM;Acc:RF00157]	snoRNA	0	0	0	0	0	0
ENSG00000274536.7	X	66015461	66020422	MIR223HG	MIR223 host gene [Source:HGNC Symbol;Acc:HGNC:54520]	lncRNA	1.13072	0	0	1.20604	1.03722	1.86588
ENSG00000274541.1	6	11015586	11015888	AL121955.1	siah E3 ubiquitin protein ligase family member 3 (SIAH3) pseudogene	processed_pseudogene	0	0	0	0	0	0
ENSG00000274544.1	11	62854621	62854695	SNORD28	small nucleolar RNA, C/D box 28 [Source:HGNC Symbol;Acc:HGNC:10150]	snoRNA	0	0	0	0	0	0
ENSG00000274547.1	2	44938833	44939028	AC012354.3		misc_RNA	0	0	0	0	0	0
ENSG00000274549.1	13	37139176	37139585	AL356274.1	cutaneous T-cell lymphoma-associated antigen 1 (CTAGE1) pseudogene	unprocessed_pseudogene	0	0	0	0	0	0
ENSG00000274551.1	12	11516425	11521686	AC007450.2	tolloid-like 1 (TLL1) pseudogene	unprocessed_pseudogene	0	0	0	0	0	0
ENSG00000274552.1	22	41252992	41253050	MIR6889	microRNA 6889 [Source:HGNC Symbol;Acc:HGNC:50014]	miRNA	0	0	0	0	0	0
ENSG00000274553.1	5	181329049	181331839	CICP15	capicua transcriptional repressor pseudogene 15 [Source:HGNC Symbol;Acc:HGNC:38549]	processed_pseudogene	0	0	0	0	0	0
ENSG00000274554.1	12	116948738	116951422	AC083806.2	novel transcript, antisense to FBXW8	lncRNA	0	0	0.884006	2.08115	0	0
ENSG00000274559.3	21	5972924	5973383	CU639417.1	histone H2B type F-S-like [Source:NCBI gene (formerly Entrezgene);Acc:102724334]	protein_coding	0	0	0	0	0	0
ENSG00000274560.1	12	101696002	101696450	AC010205.1	novel transcript	lncRNA	0	0	0	0	0	0
ENSG00000274561.1	17	68131462	68131907	AC005332.3	novel transcript	lncRNA	2.92677	2.91455	3.53602	2.08115	1.78984	1.60989
ENSG00000274562.1	1	160776975	160780140	AL121985.2	SLAM family member 9 (SLAMF9) pseudogene	unprocessed_pseudogene	0	0	0	0	0	0
ENSG00000274565.1	17	62626437	62627590	AC080038.1	novel transcript	lncRNA	0	0	0	0	0	0
ENSG00000274569.1	12	56413647	56414045	AC024884.1	apolipoprotein F (APOF) pseudogene	processed_pseudogene	0	0	0	0	0	0
ENSG00000274570.4	7	73104201	73111140	SPDYE10P	speedy/RINGO cell cycle regulator family member E10, pseudogene [Source:HGNC Symbol;Acc:HGNC:51506]	transcribed_unprocessed_pseudogene	0	0	0	0	0	0
ENSG00000274572.1	8	137424904	137425021	ZYXP1	zyxin pseudogene 1 [Source:HGNC Symbol;Acc:HGNC:51695]	unprocessed_pseudogene	0	0	0	0	0	0
ENSG00000274576.2	14	106770577	106771020	IGHV2-70	immunoglobulin heavy variable 2-70 [Source:HGNC Symbol;Acc:HGNC:5577]	IG_V_gene	0	0	0	0	0	0
ENSG00000274578.1	18	28146233	28146703	AC006249.1	novel transcript, sense intronic to CDH2	lncRNA	0	0	0	0	0	0
ENSG00000274579.1	X	147476324	147476446	AL096861.1	ELOVL fatty acid elongase 6 (ELOVL6) pseudogene	processed_pseudogene	0	0	0	0	0	0
ENSG00000274582.1	1	28580920	28581056	SNORA16A	small nucleolar RNA, H/ACA box 16A [Source:HGNC Symbol;Acc:HGNC:32605]	snoRNA	0	0	0	0	0	0
ENSG00000274583.1	9	61205258	61212373	FAM74A4	family with sequence similarity 74 member A4 [Source:HGNC Symbol;Acc:HGNC:32032]	transcribed_processed_pseudogene	0	0	1.76801	1.04058	0	0
ENSG00000274584.1	11	106824025	106824954	AP001282.2	RecQ protein-like (DNA helicase Q1-like) (RECQL) pseudogene	unprocessed_pseudogene	17.5606	44.6898	31.8242	38.5013	14.3187	25.7582
ENSG00000274585.1	17	43233787	43233977	RNU2-1	RNA, U2 small nuclear 1 [Source:HGNC Symbol;Acc:HGNC:10142]	snRNA	0	0	0	0	0	0
ENSG00000274588.2	X	50365409	50470825	DGKK	diacylglycerol kinase kappa [Source:HGNC Symbol;Acc:HGNC:32395]	protein_coding	0	0	0	0	0	0
ENSG00000274589.1	11	18538885	18539189	Metazoa_SRP	Metazoan signal recognition particle RNA [Source:RFAM;Acc:RF00017]	misc_RNA	1.95118	0	0.884006	1.04058	0	0.804943
ENSG00000274591.1	12	46239106	46239473	AC025031.3	novel transcript, sense intronic to SLC38A1	lncRNA	0.97559	0	1.76801	1.04058	0	0.804943
ENSG00000274594.1	6	138464099	138464383	AL391669.1	transmembrane protein 80 (TMEM80) pseudogene	processed_pseudogene	0	0	0	0	0	0
ENSG00000274598.1	12	108833721	108834384	AC087893.2	novel transcript, sense intronic to SSH1	lncRNA	0.97559	0.971517	0	3.12173	0	0
ENSG00000274599.2	10	133670450	133671718	DUX4L24	double homeobox 4 like 24 (pseudogene) [Source:HGNC Symbol;Acc:HGNC:50805]	unprocessed_pseudogene	0	0	0	0	0	0
ENSG00000274600.1	22	21383374	21389478	RIMBP3B	RIMS binding protein 3B [Source:HGNC Symbol;Acc:HGNC:33891]	protein_coding	0	0	0	0	0	6.43954
ENSG00000274601.1	X	135710095	135710377	AC240442.1	mannosyl (alpha-1,6-)-glycoprotein beta-1,2-N-acetylglucosaminyltransferase (MGAT2) pseudogene	unprocessed_pseudogene	0	0	0	0	0	0
ENSG00000274602.5	22	18533646	18577968	PI4KAP1	phosphatidylinositol 4-kinase alpha pseudogene 1 [Source:HGNC Symbol;Acc:HGNC:33576]	transcribed_unprocessed_pseudogene	278.919	220.53	302.141	232.692	187.711	220.998
ENSG00000274603.1	6	99526097	99526205	Y_RNA	Y RNA [Source:RFAM;Acc:RF00019]	misc_RNA	0	0	0	0	0	0
ENSG00000274605.2	13	100053074	100088950	PCCA-DT	PCCA divergent transcript [Source:HGNC Symbol;Acc:HGNC:53266]	lncRNA	40.0008	28.8798	28.4387	80.4022	75.0516	81.5276
ENSG00000274606.1	7	116959593	116959805	AC106873.4		misc_RNA	0	0	0	0	0	0
ENSG00000274607.1	17	38755279	38755400	RNU6-866P	RNA, U6 small nuclear 866, pseudogene [Source:HGNC Symbol;Acc:HGNC:47829]	snRNA	0	0	0	0	0	0
ENSG00000274611.3	17	38181659	38192541	TBC1D3	TBC1 domain family member 3 [Source:HGNC Symbol;Acc:HGNC:19031]	protein_coding	0	0	0	0	0	0
ENSG00000274612.1	19	20087013	20087576	AC011447.5	BCL2/adenovirus E1B 19kDa interacting protein 3 (BNIP3) pseudogene	processed_pseudogene	0	0	0.884006	0	0	0
ENSG00000274614.1	13	111182111	111182692	AL390754.1	spalt-like transcription factor 4 (SALL4) pseudogene	unprocessed_pseudogene	0	0	0	0	0.894919	0
ENSG00000274615.1	17	38078262	38124770	AC233968.1	aminopeptidase puromycin sensitive (NPEPPS) pseudogene	unprocessed_pseudogene	59.511	46.6328	99.0086	67.6375	103.811	61.1757
ENSG00000274617.1	22	32362972	32363059	AL021937.6		misc_RNA	0	0	0	0	0	0
ENSG00000274618.2	6	26240393	26240793	H4C6	H4 clustered histone 6 [Source:HGNC Symbol;Acc:HGNC:4783]	protein_coding	0	0	0	0	0	0
ENSG00000274620.1	17	37614931	37615039	MIR378J	microRNA 378j [Source:HGNC Symbol;Acc:HGNC:49979]	miRNA	0	0	0	1.04058	0	0
ENSG00000274621.1	17	40193597	40193663	MIR6867	microRNA 6867 [Source:HGNC Symbol;Acc:HGNC:50134]	miRNA	0	0	0	0	0	0
ENSG00000274624.1	12	22104491	22105320	AC007671.1	novel transcript, sense intronic to ST8SIA1	lncRNA	0	0	0	0	0	0
ENSG00000274625.1	22	18605355	18605497	AC023490.1		scaRNA	0	0	0	0	0	0
ENSG00000274628.5	9	66047084	66055006	AL669942.1	novel cytochrome P450 family pseudogene	transcribed_unprocessed_pseudogene	18.1718	0	4.35481	11.8138	15.4958	2.3792
ENSG00000274629.1	2	224464682	224474500	AC073052.1	novel transcript, antisense to CUL3	lncRNA	0	0.971517	0	0	0.894919	0
ENSG00000274630.1	17	41867581	41867736	AC125257.2	novel transcript, antisense to ACLY	lncRNA	0	0	0	1.04058	0	0
ENSG00000274631.1	X	127623410	127623530	AL662814.1	IMP1 inner mitochondrial membrane peptidase-like (S. cerevisiae) (IMMP1L) pseudogene	processed_pseudogene	0	0	0	0	0	0
ENSG00000274632.1	15	28703554	28703790	RN7SL719P	RNA, 7SL, cytoplasmic 719, pseudogene [Source:HGNC Symbol;Acc:HGNC:46735]	misc_RNA	0	0	0	0	0	0
ENSG00000274637.1	7	155106062	155106400	AC092628.2	zinc finger protein 532 (ZNF532) pseudogene	unprocessed_pseudogene	0	0	0	0	0	0
ENSG00000274640.1	15	25041974	25042040	SNORD109A	small nucleolar RNA, C/D box 109A [Source:HGNC Symbol;Acc:HGNC:32773]	snoRNA	0	0	0	0	0	0
ENSG00000274641.2	6	27893425	27893891	H2BC17	H2B clustered histone 17 [Source:HGNC Symbol;Acc:HGNC:4758]	protein_coding	8.78031	20.4019	6.18804	0	1.78984	0
ENSG00000274642.1	1	120197085	120319680	AC244669.2	phosphodiesterase 4D interacting protein (PDE4DIP) pseudogene	unprocessed_pseudogene	0	0	0	0	0	0
ENSG00000274647.1	12	91632912	91633023	AC126175.1		misc_RNA	0	0	0	0	0	0
ENSG00000274649.1	14	19511244	19511712	AL512624.1	NIMA-related kinase 2 (NEK2) pseudogene	processed_pseudogene	0	0	0	0	0	0
ENSG00000274652.1	13	51180178	51180967	AL157817.1	novel transcript	lncRNA	0	0	0	0	0	0
ENSG00000274653.1	16	30359825	30360336	AC106782.5	novel transcript, antisense to TBC1D10B	lncRNA	1.95118	1.94303	1.76801	3.12173	2.68476	6.43954
ENSG00000274654.1	15	48528980	48529728	AC022467.1	novel transcript, sense intronic to FBN1	lncRNA	0	0	0	0	0	0.804943
ENSG00000274655.1	X	73821657	73821724	AL353804.4		misc_RNA	0	0	0	0	0	0
ENSG00000274656.1	7	72841437	72841727	RN7SL625P	RNA, 7SL, cytoplasmic 625, pseudogene [Source:HGNC Symbol;Acc:HGNC:46641]	misc_RNA	0	0	0	0	1.78984	0
ENSG00000274658.1	17	36450146	36457535	TBC1D3J	TBC1 domain family member 3J [Source:HGNC Symbol;Acc:HGNC:51247]	unprocessed_pseudogene	0	0	0	0	0	0
ENSG00000274659.2	12	2740064	2746662	LINC02371	long intergenic non-protein coding RNA 2371 [Source:HGNC Symbol;Acc:HGNC:53293]	lncRNA	1.30116	0	1.17902	2.58908	1.79036	4.11837
ENSG00000274660.1	10	100666695	100667009	Metazoa_SRP	Metazoan signal recognition particle RNA [Source:RFAM;Acc:RF00017]	misc_RNA	0.97559	0.971517	0.884006	1.04058	0	0
ENSG00000274662.1	21	25101132	25101415	RN7SKP236	RN7SK pseudogene 236 [Source:HGNC Symbol;Acc:HGNC:45960]	misc_RNA	0	0	0	0	0	0
ENSG00000274664.1	11	72562044	72562554	AP005019.1	ADP-ribosyltransferase 5 (ART5) pseudogene	processed_pseudogene	0	0	0	0	0	0
ENSG00000274666.1	14	68113706	68114144	AL133370.2	zinc finger protein 585B (ZNF585B) pseudogene	unprocessed_pseudogene	0	0	0	0	0	0
ENSG00000274667.1	15	56729932	56730611	AC090517.2	novel transcript, sense intronic to	lncRNA	0	0.971517	3.53602	2.08115	3.57967	3.21977
ENSG00000274670.1	12	132083540	132083779	AC137590.2	novel transcript	lncRNA	0	0	0	0	0	0
ENSG00000274677.1	16	84085979	84086590	AC040169.3	novel transcript, sense intronic to MBTPS1	lncRNA	4.87795	2.91455	2.65202	3.12173	1.78984	2.41483
ENSG00000274678.1	16	30821338	30821884	AC106886.3	novel transcript	lncRNA	0.97559	2.91455	0.884006	0	0	0.804943
ENSG00000274680.1	9	41292887	41294125	MYO5BP1	myosin VB pseudogene 1 [Source:HGNC Symbol;Acc:HGNC:38495]	processed_pseudogene	0	0	0	0	0	0
ENSG00000274682.1	12	40978744	40979244	AC015540.1	novel transcript, sense intronic to CNTN1	lncRNA	0	0	0	0	0	0
ENSG00000274685.1	10	133374736	133374869	AL360181.4	novel transcript	lncRNA	0	0	0	0	0.894919	0
ENSG00000274686.1	10	77966173	77966440	Metazoa_SRP	Metazoan signal recognition particle RNA [Source:RFAM;Acc:RF00017]	misc_RNA	0.97559	0.971517	0	0	0	0
ENSG00000274688.1	9	41700480	41700696	AL591926.1	family with sequence similarity 27-like (FAM27L) pseudogene	processed_pseudogene	0	0	0	0	0	0
ENSG00000274691.1	10	95173085	95173187	AL157834.3	nuclear pore complex interacting protein family, member B3 (NPIPB3) pseudogene	unprocessed_pseudogene	0	0	0	0	0	0
ENSG00000274693.1	4	3069977	3070151	AL390065.1		misc_RNA	0	0	0	0	0	0
ENSG00000274695.1	12	128826836	128827579	AC108704.1	novel transcript	lncRNA	1.95118	0.971517	0.884006	3.12173	0	4.82966
ENSG00000274697.1	12	111799834	111799905	MIR6761	microRNA 6761 [Source:HGNC Symbol;Acc:HGNC:49949]	miRNA	0	0	0	0	0	0
ENSG00000274698.1	16	68450283	68452318	AC099521.1	novel transcript	lncRNA	0	0	0	0	0	1.60989
ENSG00000274701.1	8	94655911	94656208	Metazoa_SRP	Metazoan signal recognition particle RNA [Source:RFAM;Acc:RF00017]	misc_RNA	0	0	0	0	0	0
ENSG00000274702.1	1	187632166	187632439	AL357559.1	neuroepithelial cell transforming 1 (NET1) pseudogene	processed_pseudogene	0	0	0	0	0	0
ENSG00000274704.1	14	49913493	49913760	Metazoa_SRP	Metazoan signal recognition particle RNA [Source:RFAM;Acc:RF00017]	misc_RNA	0	1.94303	0.884006	0	0	0.804943
ENSG00000274705.2	8	41660441	41660508	MIR486-1	microRNA 486-1 [Source:HGNC Symbol;Acc:HGNC:32342]	miRNA	0	0	0	0	0	0
ENSG00000274709.1	7	97013925	97014066	AC004774.2		misc_RNA	0	0	0	0	0	0
ENSG00000274711.1	2	130517049	130517312	Metazoa_SRP	Metazoan signal recognition particle RNA [Source:RFAM;Acc:RF00017]	misc_RNA	0	0	0	1.04058	0	0
ENSG00000274712.2	17	68205489	68207493	AC005332.4	bromodomain PHD finger transcription factor (BPTF) pseudogene	transcribed_unprocessed_pseudogene	100.486	99.0947	86.6326	218.521	191.513	178.697
ENSG00000274713.1	19	11495544	11495622	MIR7974	microRNA 7974 [Source:HGNC Symbol;Acc:HGNC:49992]	miRNA	0	0	0	0	0	0
ENSG00000274716.1	5	179492076	179492157	U4	U4 spliceosomal RNA [Source:RFAM;Acc:RF00015]	snRNA	0	0	0	0	0	0
ENSG00000274717.1	22	42791814	42794313	AL049757.1	ADAM metallopeptidase with thrombospondin type 1 motif, 7 (ADAMTS7) pseudogene	processed_pseudogene	0	0	0	0	0	0
ENSG00000274718.1	13	107870383	107873372	AL136964.1	novel transcript	lncRNA	0	0	0	0	0	0
ENSG00000274719.1	15	57990217	57990636	AC012653.2	novel transcript, sense intronic to ALDH1A2	lncRNA	0	0	0	0	0	0
ENSG00000274721.1	5	142318047	142318167	AC091825.1		misc_RNA	0	0	0	0	0	0
ENSG00000274723.1	12	46970504	46972155	AC079906.1	novel transcript	lncRNA	0	0	0.884006	0	0.894919	0
ENSG00000274727.1	20	64327418	64327972	AL137028.1	IQ motif and Sec7 domain 3 (IQSEC3) pseudogene	processed_pseudogene	0	0	0	0	0	0
ENSG00000274730.1	16	20618205	20620758	AC141273.2	nuclear pore complex interacting protein family, member B7 (NPIPB7) pseudogene	unprocessed_pseudogene	0	0	0	0	0	0
ENSG00000274732.1	3	116921328	116921479	AC069504.1		misc_RNA	0	0	0	0	0	0
ENSG00000274736.5	17	36013056	36017972	CCL23	C-C motif chemokine ligand 23 [Source:HGNC Symbol;Acc:HGNC:10622]	protein_coding	0	0	0	0	0	0
ENSG00000274737.1	12	47817451	47817966	AC004466.2	novel transcript, sense intronic to HDAC7	lncRNA	0	0.971517	0	0	0	0
ENSG00000274740.1	11	2871437	2871498	AC013791.1		misc_RNA	0	0	0	0	0	0
ENSG00000274742.1	10	101912998	101913279	Metazoa_SRP	Metazoan signal recognition particle RNA [Source:RFAM;Acc:RF00017]	misc_RNA	0	0.971517	1.76801	0	1.78984	0
ENSG00000274748.1	17	21678086	21678418	AC233702.9	family with sequence similarity 27, member E3 (FAM27E3) pseudogene	unprocessed_pseudogene	0	0	0	0	0	0
ENSG00000274749.1	21	30829039	30829759	KRTAP7-1	keratin associated protein 7-1 [Source:HGNC Symbol;Acc:HGNC:18934]	protein_coding	0	0	0	0	0	0
ENSG00000274750.2	6	26224199	26227473	H3C6	H3 clustered histone 6 [Source:HGNC Symbol;Acc:HGNC:4769]	protein_coding	15.1381	19.7859	17.1463	32.2931	52.0739	39.8126
ENSG00000274751.1	16	1305547	1309413	AC120498.9	novel transcript, antisense to UBE2I	lncRNA	3.90236	2.91455	5.30403	4.16231	6.26443	3.21977
ENSG00000274752.1	7	142560423	142560931	TRBV12-3	T cell receptor beta variable 12-3 [Source:HGNC Symbol;Acc:HGNC:12185]	TR_V_gene	0	0	0	0	0	0
ENSG00000274755.1	9	115734392	115734491	U2	U2 spliceosomal RNA [Source:RFAM;Acc:RF00004]	snRNA	0	0	0	0	0	0
ENSG00000274756.1	17	36574462	36575325	AC243732.1	ribosomal protein S2 (RPS2) pseudogene	processed_pseudogene	0	0	0.884006	0	0.894919	0.804943
ENSG00000274758.1	17	2366589	2366791	AC006435.3	novel transcript, antisense to SGSM2	lncRNA	0	0	0	0	0	0
ENSG00000274759.1	4	67439992	67440118	RNA5SP527	RNA, 5S ribosomal pseudogene 527 [Source:HGNC Symbol;Acc:HGNC:53796]	rRNA	0	0	0	0	0	0.804943
ENSG00000274760.1	20	49279116	49279208	AL049766.1		misc_RNA	59.511	60.2341	59.2284	112.382	158.401	125.571
ENSG00000274764.6	1	13049476	13056575	PRAMEF27	PRAME family member 27 [Source:HGNC Symbol;Acc:HGNC:51234]	protein_coding	0	0	0	0	0	0
ENSG00000274765.1	15	55343141	55343575	AC018926.1	novel transcript, sense intronic to CCPG1	lncRNA	0	0.971517	0	0	0	0.804943
ENSG00000274766.2	13	113883667	113887149	BX072579.2	long intergenic non-protein coding RNA 453	lncRNA	0	0	0	0	0	0
ENSG00000274767.1	17	36183235	36196471	AC243829.1	novel transcript, antisense CCL3L3	lncRNA	0	0	0.611051	0	0.618594	0
ENSG00000274769.1	2	61115787	61164825	AC016747.4	novel transcript	lncRNA	0	0	0	3.12173	2.68476	0
ENSG00000274770.1	11	56743873	56743981	MIR6128	microRNA 6128 [Source:HGNC Symbol;Acc:HGNC:50109]	miRNA	0	0	0	0	0	0
ENSG00000274772.1	8	144683169	144683464	Metazoa_SRP	Metazoan signal recognition particle RNA [Source:RFAM;Acc:RF00017]	misc_RNA	2.92677	2.91455	1.76801	1.04058	2.68476	2.41483
ENSG00000274775.2	X	130445085	130524257	Z82195.2	fibrous sheath interacting protein 2 (FSIP2) pseudogene	transcribed_unprocessed_pseudogene	0	0	1.76801	0	0	0.804943
ENSG00000274776.1	18	46786699	46789297	AC090241.3	novel transcript	lncRNA	0	1.94303	0	1.04058	0.894919	0
ENSG00000274777.1	19	56848068	56848204	AC004792.1		misc_RNA	0	0	0	0	0	0
ENSG00000274791.1	X	155382115	155383230	F8A2	coagulation factor VIII associated 2 [Source:HGNC Symbol;Acc:HGNC:31849]	protein_coding	0	0	0	0	0	0
ENSG00000274797.1	12	50953924	50954356	AC008121.3	novel transcript, antisense to HIGD1C	lncRNA	0	0	0	0	0	0
ENSG00000274798.1	15	40874433	40874595	AC025166.1	novel transcript	lncRNA	0	0	0.884006	0	0.894919	0.804943
ENSG00000274799.1	5	148389748	148390029	Metazoa_SRP	Metazoan signal recognition particle RNA [Source:RFAM;Acc:RF00017]	misc_RNA	0.97559	0	0	0	0	0.804943
ENSG00000274800.1	19	19978190	19979610	AC007204.2	vomeronasal 1 receptor 3 (VN1R3) pseudogene	unprocessed_pseudogene	0	0	0	0	0	0
ENSG00000274805.1	16	2463967	2464038	MIR6768	microRNA 6768 [Source:HGNC Symbol;Acc:HGNC:50264]	miRNA	0	0	0	0	0	0
ENSG00000274808.5	17	36165681	36176636	TBC1D3B	TBC1 domain family member 3B [Source:HGNC Symbol;Acc:HGNC:27011]	protein_coding	42.8786	35.9341	40.0744	40.7006	35.0324	40.4249
ENSG00000274809.1	10	3991160	3991259	MIR6078	microRNA 6078 [Source:HGNC Symbol;Acc:HGNC:50136]	miRNA	0	0	0	0	0	0
ENSG00000274810.4	3	132558142	132722459	NPHP3-ACAD11	NPHP3-ACAD11 readthrough (NMD candidate) [Source:HGNC Symbol;Acc:HGNC:48351]	protein_coding	8.13431	4.76491	0	0	46.2703	1.57917
ENSG00000274813.1	5	178825382	178825571	AC126915.2	immunoglobulin lambda variable 5-48 (non-functional) (IGLV5-48) pseudogene	unprocessed_pseudogene	0	0	0	0	0	0
ENSG00000274814.1	15	28494975	28495182	AC138749.5	family with sequence similarity 208, member A (FAM208A) pseudogene	unprocessed_pseudogene	0	0	0	0	0	0
ENSG00000274816.1	16	57772289	57772352	MIR6772	microRNA 6772 [Source:HGNC Symbol;Acc:HGNC:50064]	miRNA	0	0	0	0	0	0
ENSG00000274817.1	12	53968002	53968178	AC012531.4		misc_RNA	0	0	0	0	0	0
ENSG00000274818.1	14	70906657	70907111	AC004825.2	novel transcript	lncRNA	1.95118	2.91455	1.76801	3.12173	4.47459	1.60989
ENSG00000274819.1	12	97532691	97532958	AC018659.3		misc_RNA	0	0	0	0	0	0
ENSG00000274820.1	9	66979460	66979862	AL353770.1	6-pyruvoyltetrahydropterin synthase (PTS-P1) pseudogene	unprocessed_pseudogene	0	0	0	0	0	0
ENSG00000274822.1	12	113291523	113291608	MIR6762	microRNA 6762 [Source:HGNC Symbol;Acc:HGNC:50168]	miRNA	0	0	0	0	0	0
ENSG00000274823.1	12	56376818	56377331	APONP	apolipoprotein N, pseudogene [Source:HGNC Symbol;Acc:HGNC:53942]	processed_pseudogene	0	0	0	0	0	0
ENSG00000274824.1	10	71790747	71790800	MIR7152	microRNA 7152 [Source:HGNC Symbol;Acc:HGNC:50257]	miRNA	0	0	0	0	0	0
ENSG00000274825.1	20	38955910	38956547	AL023803.2	novel transcript	lncRNA	6.82913	6.80062	3.53602	7.28404	5.36951	8.04943
ENSG00000274827.4	14	19344578	19384587	LINC01297	long intergenic non-protein coding RNA 1297 [Source:HGNC Symbol;Acc:HGNC:50443]	lncRNA	2.92677	0.971517	5.30403	0	0.894919	0
ENSG00000274828.1	18	79677287	79679358	AC068473.5	novel transcript	lncRNA	25.3654	20.4019	21.2161	19.771	20.5831	10.4643
ENSG00000274832.1	5	17669283	17669518	AC233724.8	TAF11-like protein pseudogene	processed_pseudogene	0	0	0	0	0	0
ENSG00000274833.1	17	81387415	81387766	AC110285.5	novel transcript	lncRNA	0	0	0	0	0	0
ENSG00000274834.1	16	12614451	12614852	AC010333.3	novel transcript	lncRNA	0	0	0	0	0	0
ENSG00000274835.1	15	22360639	22360918	AC100757.2	Ig heavy chain V-I pseudogene	unprocessed_pseudogene	0	0	0	0	0.894919	0
ENSG00000274836.1	17	17676211	17676371	AC020558.4		misc_RNA	0	0	0	0	0	0
ENSG00000274837.1	Y	19932130	19932500	AC009233.1	heat shock transcription factor, Y-linked 1 (HSFY1) pseudogene	processed_pseudogene	0	0	0	0	0	0
ENSG00000274838.1	18	10759584	10759649	MIR6788	microRNA 6788 [Source:HGNC Symbol;Acc:HGNC:50078]	miRNA	0	0	0	0	0	0
ENSG00000274840.4	3	18013226	18041603	AC132807.2	novel transcript	lncRNA	0	0	0	0	0	0
ENSG00000274841.1	9	137638128	137638408	Metazoa_SRP	Metazoan signal recognition particle RNA [Source:RFAM;Acc:RF00017]	misc_RNA	0	0	0	0	0	0.804943
ENSG00000274844.1	6	60826185	60826533	AL512427.1	SUMO1/sentrin specific peptidase 6 (SENP6) pseudogene	processed_pseudogene	0	0	0	0	0	0
ENSG00000274845.1	2	191682452	191682633	AC114778.1		misc_RNA	0	0	0.884006	0	0.894919	4.02472
ENSG00000274848.1	16	30816030	30816302	Metazoa_SRP	Metazoan signal recognition particle RNA [Source:RFAM;Acc:RF00017]	misc_RNA	0.97559	0	1.76801	1.04058	0	0
ENSG00000274849.1	18	36189824	36190272	AC023043.3	novel transcript, sense intronic to MOCOS	lncRNA	0	0	0.884006	0	0	0
ENSG00000274852.1	9	67175775	67176035	RN7SL422P	RNA, 7SL, cytoplasmic 422, pseudogene [Source:HGNC Symbol;Acc:HGNC:46438]	misc_RNA	0	0	0	0	0	0
ENSG00000274855.1	6	3033183	3033288	AL133351.3	NAD(P)H dehydrogenase, quinone 2 (NQO2) pseudogene	processed_pseudogene	0	0	0	0	0	0
ENSG00000274859.1	12	118066398	118066725	AC131238.1	novel transcript, antisense to VSIG10	lncRNA	1.95118	1.94303	0	1.04058	0.894919	2.41483
ENSG00000274860.1	17	6521131	6521412	Metazoa_SRP	Metazoan signal recognition particle RNA [Source:RFAM;Acc:RF00017]	misc_RNA	8.78031	6.80062	3.53602	15.6086	8.94919	4.02472
ENSG00000274863.1	20	19000709	19056796	AL135936.1	novel transcript	lncRNA	0	0	0	0	0	0
ENSG00000274864.1	7	27099778	27099836	AC004079.2		misc_RNA	0	0	0	0	0	0
ENSG00000274866.1	11	1997484	1997552	AC051649.2		misc_RNA	0	0	0	0	0	0
ENSG00000274867.1	6	49115537	49116115	AL589994.2	piggyBac transposable element derived 4 (PGBD4) pseudogene	processed_pseudogene	0	0	0	0	0	0
ENSG00000274874.2	12	123973215	124088594	AC068790.8	novel protein	lncRNA	1.95118	0	0	2.08115	1.78984	4.82966
ENSG00000274878.1	13	50049591	50049663	AL137060.4		misc_RNA	0	0	0	0	0	0
ENSG00000274879.1	12	114929757	114929935	AC009804.1	zinc finger protein 717 (ZNF717) pseudogene	processed_pseudogene	0	0	0	0	0	0
ENSG00000274883.1	17	45931806	45932083	Metazoa_SRP	Metazoan signal recognition particle RNA [Source:RFAM;Acc:RF00017]	misc_RNA	0	0	0	0	0	0
ENSG00000274884.1	14	100826284	100826370	AL117190.3		misc_RNA	0	0	0	0	0	0
ENSG00000274886.1	1	227980051	227980227	SEPTIN14P17	septin 14 pseudogene 17 [Source:HGNC Symbol;Acc:HGNC:51703]	unprocessed_pseudogene	0	0	0	0	0	0
ENSG00000274892.1	19	53512092	53512616	AC011487.3	FSHD region gene 2 family, member C (FRG2C) pseudogene	unprocessed_pseudogene	0	0	0	0	0	0
ENSG00000274893.1	9	66014525	66020816	AL136317.2	novel transcript	lncRNA	0	0	0	0	0	0
ENSG00000274895.1	1	213983793	213986419	AC011700.1	novel transcript, antisense to PROX1	lncRNA	0	0	0	0	0	0
ENSG00000274898.1	13	77027944	77028482	AC001226.1	novel transcript	lncRNA	2.92677	0.971517	0.884006	0	0	1.60989
ENSG00000274899.1	Y	25174520	25175237	AC006386.1	tripartite motif containing 60 (TRIM60) pseudogene	processed_pseudogene	0	0	0	0	0	0
ENSG00000274901.2	X	126502867	126503155	Z69908.1	olfactory receptor family 4 subfamily W member 1 pseudogene	unprocessed_pseudogene	0	0	0	0	0	0
ENSG00000274902.1	12	47731908	47732351	AC004241.2	novel transcript	lncRNA	0	1.94303	0.884006	4.16231	5.36951	2.41483
ENSG00000274903.1	6	160773988	160783214	AL109933.3	plasminogen (PLG) pseudogene	unprocessed_pseudogene	0	0	0	0	0	0
ENSG00000274904.1	16	30064306	30064825	AC093512.1	novel transcript, antisense to ALDOA	lncRNA	3.90236	2.91455	1.76801	2.08115	0	0
ENSG00000274915.1	20	63102142	63102259	AL096828.4		misc_RNA	0	0	0	0	0	0
ENSG00000274918.1	18	35317396	35317848	AC116447.1	novel transcript	lncRNA	0	0	0.884006	2.08115	0.894919	2.41483
ENSG00000274919.1	9	114774737	114775120	AL390240.1	pumilio RNA-binding family member 2 (PUM2) pseudogene	processed_pseudogene	0	0	0	0	0	0
ENSG00000274922.1	13	112686769	112689815	AL139384.1	novel transcript	lncRNA	3.90236	4.85758	5.30403	14.5681	23.2679	16.0989
ENSG00000274923.1	X	7896514	7896722	AC005296.1	chromosome X open reading frame 40A (CXorf40A) pseudogene	unprocessed_pseudogene	0	0	0	0	0	0
ENSG00000274925.1	16	25257952	25261066	ZKSCAN2-DT	ZKSCAN2 divergent transcript [Source:HGNC Symbol;Acc:HGNC:53912]	lncRNA	44.8772	55.3765	51.2723	37.4608	34.0069	30.5878
ENSG00000274927.1	1	143461221	143498767	AC239859.4	lysine (K)-specific methyltransferase 2C (KMT2C) pseudogene	unprocessed_pseudogene	0	0	0	0	0	0
ENSG00000274928.6	12	52341197	52354036	KRT89P	keratin 89 pseudogene [Source:HGNC Symbol;Acc:HGNC:30196]	transcribed_unprocessed_pseudogene	0	0	0	0	0	0
ENSG00000274929.1	13	48532013	48532599	AL157813.1	novel transcript, sense intronic to RCBTB2	lncRNA	0.97559	2.91455	3.53602	4.16231	2.68476	0.804943
ENSG00000274930.1	18	50318420	50319024	AC105227.2	ankyrin repeat domain 26 (ANKRD26) pseudogene	processed_pseudogene	0	0	0	0	0	0
ENSG00000274932.1	9	123485529	123485622	MIR7150	microRNA 7150 [Source:HGNC Symbol;Acc:HGNC:49982]	miRNA	0	0	0	0	0	0
ENSG00000274933.5	17	36253456	36264553	TBC1D3I	TBC1 domain family member 3I [Source:HGNC Symbol;Acc:HGNC:32709]	protein_coding	0	0	0	0	5.32343	0
ENSG00000274934.1	5	136134082	136134248	AC009014.1		misc_RNA	0	0	0.884006	0	0	0
ENSG00000274937.1	15	74374678	74375511	AC090826.2	novel transcript	lncRNA	0	0	0	0	0	0
ENSG00000274940.1	1	153689705	153689793	MIR8083	microRNA 8083 [Source:HGNC Symbol;Acc:HGNC:50211]	miRNA	0	0	0	0	0	0
ENSG00000274943.1	12	42361267	42361703	AC079684.1	novel transcript, sense intronic to PPHLN1	lncRNA	11.7071	6.80062	5.30403	3.12173	2.68476	5.6346
ENSG00000274944.4	1	38864501	38881617	AL139260.3	novel protein	protein_coding	130.759	54.4434	110.377	9.20739	0	18.9931
ENSG00000274949.1	20	3811384	3823882	AL109804.1	novel transcript	lncRNA	0	0.971517	0	0	0	0.804943
ENSG00000274954.1	15	51833134	51833426	AC090971.5	novel transcript	lncRNA	0	0	0	0	0	0
ENSG00000274963.1	1	150568971	150569269	RN7SL600P	RNA, 7SL, cytoplasmic 600, pseudogene [Source:HGNC Symbol;Acc:HGNC:46616]	misc_RNA	0	0	0	1.04058	0.894919	0
ENSG00000274964.1	12	32339368	32340724	AC026356.1	novel transcript, sense intronic to BICD1	lncRNA	13.6583	16.5158	12.3761	21.8521	3.57967	15.2939
ENSG00000274966.1	15	30395146	30396368	AC019322.3	dynamin 1 (DNM1) pseudogene	unprocessed_pseudogene	0	0	2.65202	0	0	0
ENSG00000274967.1	3	53290640	53290751	Y_RNA	Y RNA [Source:RFAM;Acc:RF00019]	misc_RNA	0	0	0	0	0	0
ENSG00000274969.1	16	50292616	50292675	MIR6771	microRNA 6771 [Source:HGNC Symbol;Acc:HGNC:50212]	miRNA	0	0	0	0	0	0
ENSG00000274970.1	7	12439419	12440404	AC013470.3	CTAGE family, member 5 (CTAGE5) pseudogene	processed_pseudogene	0	0	0	0	0	0
ENSG00000274973.1	20	25845497	25845862	BSNDP2	BSND pseudogene 2 [Source:HGNC Symbol;Acc:HGNC:51537]	processed_pseudogene	0	0	0	0	0	0
ENSG00000274975.1	1	43448539	43448611	MIR6735	microRNA 6735 [Source:HGNC Symbol;Acc:HGNC:50126]	miRNA	0	0	0	0	0	0
ENSG00000274976.1	12	32820142	32820567	AC087588.1	novel transcript, sense intronic to PKP2	lncRNA	0	0	0	0	0	0
ENSG00000274977.1	2	240701204	240701685	AC011298.2	galactose-3-O-sulfotransferase 4 (GAL3ST4) pseudogene	processed_pseudogene	0	0	0	0	0	0
ENSG00000274978.1	1	28648600	28648733	RNU11	RNA, U11 small nuclear [Source:HGNC Symbol;Acc:HGNC:10108]	snRNA	0	0	0	0	0	0
ENSG00000274979.1	12	69326574	69331882	AC020656.2	novel transcript	lncRNA	2.92677	4.85758	7.95605	7.28404	3.57967	6.43954
ENSG00000274985.1	10	29421476	29422012	PTCHD3P1	patched domain containing 3 pseudogene 1 [Source:HGNC Symbol;Acc:HGNC:44945]	unprocessed_pseudogene	0	0	0	0	0	0
ENSG00000274986.1	11	64898363	64898437	MIR6750	microRNA 6750 [Source:HGNC Symbol;Acc:HGNC:49965]	miRNA	0	0	0	0	0	0
ENSG00000274987.1	12	25210652	25211233	AC092794.1	novel transcript, antisense to KRAS	lncRNA	0	0	1.76801	3.12173	3.57967	2.41483
ENSG00000274988.1	8	25345402	25345474	MIR6876	microRNA 6876 [Source:HGNC Symbol;Acc:HGNC:50181]	miRNA	0	0	0	0	0	0
ENSG00000274993.1	7	100963828	100968124	AC254629.1	novel transcript	lncRNA	0	0.985877	0	0	0.908146	0
ENSG00000274994.1	5	173347455	173347536	MIR8056	microRNA 8056 [Source:HGNC Symbol;Acc:HGNC:49948]	miRNA	0	0	0	0	0	0
ENSG00000274995.1	15	66740445	66741151	AC013564.1	novel transcript, sense intronic to SMAD6	lncRNA	0	0	0	0	0	0
ENSG00000274996.1	17	38601049	38602701	AC006449.1	novel transcript, antisense to SRCIN1	lncRNA	0	0	0	0	0	0
ENSG00000274997.2	6	27147106	27147562	H2AC12	H2A clustered histone 12 [Source:HGNC Symbol;Acc:HGNC:13671]	protein_coding	5.85354	9.71517	7.07205	3.12173	0.894919	0.804943
ENSG00000274998.1	9	136726747	136726879	SNORA17A	small nucleolar RNA, H/ACA box 17A [Source:HGNC Symbol;Acc:HGNC:32607]	snoRNA	0	0	0	0	0	0
ENSG00000274999.1	11	130666735	130666803	MIR8052	microRNA 8052 [Source:HGNC Symbol;Acc:HGNC:50252]	miRNA	0	0	0	0	0	0
ENSG00000275001.1	10	16767235	16767416	AL365215.1		misc_RNA	0	0	0	0	0	0
ENSG00000275002.1	14	31964550	31965095	AL352984.2	zinc finger, AN1-type domain 2A (ZFAND2A) pseudogene	transcribed_unprocessed_pseudogene	0	0	0	0	0	0
ENSG00000275004.4	22	22484421	22508742	ZNF280B	zinc finger protein 280B [Source:HGNC Symbol;Acc:HGNC:23022]	protein_coding	44.3446	59.1924	45.3113	111.705	110.782	96.53
ENSG00000275005.1	10	129845328	129845895	AL354950.1	novel transcript, antisense to EBF3	lncRNA	0	0	0	0	0	0
ENSG00000275011.1	17	8063936	8072533	ALOXE3P1	arachidonate lipoxygenase 3 pseudogene 1 [Source:HGNC Symbol;Acc:HGNC:44238]	unprocessed_pseudogene	0	0	0	0	0	0
ENSG00000275012.1	19	54948864	54948993	AC011476.5	3-hydroxy-3-methylglutaryl-CoA reductase (HMGCR) pseudogene	processed_pseudogene	0	0	0	0	0	0
ENSG00000275014.1	13	19736975	19737254	RN7SL166P	RNA, 7SL, cytoplasmic 166, pseudogene [Source:HGNC Symbol;Acc:HGNC:46182]	misc_RNA	1.95118	1.94303	0	1.04058	0	0.804943
ENSG00000275015.1	10	88259129	88259372	AL353149.1	vomeronasal 1 receptor 1 (VN1R1) pseudogene	unprocessed_pseudogene	0	0	0	0	0	0
ENSG00000275016.5	15	95638316	95826499	AC015574.1	novel transcript	lncRNA	0	0	0	0	0	0
ENSG00000275017.1	9	88391362	88391832	AL353748.2	developmental pluripotency associated 3 (DPPA3) pseudogene	processed_pseudogene	0	0	0	0	0	0
ENSG00000275022.1	11	68044794	68044957	MIR6753	microRNA 6753 [Source:HGNC Symbol;Acc:HGNC:50255]	miRNA	2.92677	2.91455	0.884006	3.12173	1.78984	1.60989
ENSG00000275023.5	17	38705273	38729795	MLLT6	MLLT6, PHD finger containing [Source:HGNC Symbol;Acc:HGNC:7138]	protein_coding	1590.53	1252.13	1478.94	1936.22	2685.85	2287.02
ENSG00000275024.1	10	114280725	114281258	AC005383.1	novel transcript, antisense to VWA2	lncRNA	0	0	0	0	0	0
ENSG00000275025.1	17	50098460	50098899	AC002401.3	novel transcript, antisense to PDK2	lncRNA	0	0	0	0	0	0
ENSG00000275026.1	9	66022661	66027719	GXYLT1P4	GXYLT1 pseudogene 4 [Source:HGNC Symbol;Acc:HGNC:50423]	transcribed_processed_pseudogene	0	0	0	0	0	0
ENSG00000275029.1	17	37143607	37144463	HMGB1P24	high mobility group box 1 pseudogene 24 [Source:HGNC Symbol;Acc:HGNC:39115]	transcribed_processed_pseudogene	1.10444	0	0	6.49551	0	0.911256
ENSG00000275033.1	14	95662480	95662598	AL133467.5		misc_RNA	0	0	0	0	0	0
ENSG00000275034.2	16	33303739	33306935	TP53TG3E	TP53 target 3 family member E [Source:HGNC Symbol;Acc:HGNC:51816]	protein_coding	0	0	0	0	0	0
ENSG00000275036.1	10	28289258	28289350	MIR8086	microRNA 8086 [Source:HGNC Symbol;Acc:HGNC:50107]	miRNA	0	0	0	0	0	0
ENSG00000275038.2	5	171305980	171309777	AC091980.2	novel transcript, antisense to TLX3	lncRNA	0	0	0	0	0	0
ENSG00000275040.1	16	79619469	79620110	AC009159.1	novel transcript	lncRNA	0	0	0	0	0	0
ENSG00000275041.1	8	100897853	100898136	Metazoa_SRP	Metazoan signal recognition particle RNA [Source:RFAM;Acc:RF00017]	misc_RNA	0	0	0.884006	0	0	0
ENSG00000275043.1	11	62855564	62855632	SNORD25	small nucleolar RNA, C/D box 25 [Source:HGNC Symbol;Acc:HGNC:10147]	snoRNA	0	0	0	0	0	0
ENSG00000275046.1	6	58386799	58386961	AL603755.1	RAB5A, member RAS oncogene family (RAB5A) pseudogene	processed_pseudogene	0	0	0	0	0	0
ENSG00000275048.1	20	25783553	25783919	BSNDP1	BSND pseudogene 1 [Source:HGNC Symbol;Acc:HGNC:51536]	processed_pseudogene	0	0	0	0	0	0
ENSG00000275052.5	2	55547292	55618880	PPP4R3B	protein phosphatase 4 regulatory subunit 3B [Source:HGNC Symbol;Acc:HGNC:29267]	protein_coding	1359.25	1468.85	1386.95	1970.44	1826.87	1689.15
ENSG00000275054.1	7	117184126	117184199	AC002542.3		misc_RNA	0	0	0	0	0	0
ENSG00000275055.1	19	52049007	52049754	AC011468.5	novel transcript, antisense to ZNF432	lncRNA	6.82913	6.80062	6.18804	6.24346	4.47459	2.41483
ENSG00000275056.1	16	4839244	4840334	AC020663.3	novel transcript, sense intronic to GLYR1	lncRNA	3.90236	1.94303	0.884006	0	0	1.60989
ENSG00000275060.1	22	18400407	18404206	PPP1R26P3	protein phosphatase 1 regulatory subunit 26 pseudogene 3 [Source:HGNC Symbol;Acc:HGNC:42017]	unprocessed_pseudogene	0	0	0	0	0	0
ENSG00000275061.2	7	57067950	57074664	SEPTIN7P15	septin 7 pseudogene 15 [Source:HGNC Symbol;Acc:HGNC:55096]	unprocessed_pseudogene	0	0	0	0	0	0
ENSG00000275064.1	1	145509047	145520594	PDE4DIPP5	PDE4DIP pseudogene 5 [Source:HGNC Symbol;Acc:HGNC:55084]	unprocessed_pseudogene	0	0	0	0	0	0
ENSG00000275066.5	17	37514807	37609472	SYNRG	synergin gamma [Source:HGNC Symbol;Acc:HGNC:557]	protein_coding	900.458	542.675	920.324	408.001	454.96	539.09
ENSG00000275067.1	3	127575266	127575331	MIR6825	microRNA 6825 [Source:HGNC Symbol;Acc:HGNC:50208]	miRNA	0	0	0	0	0	0
ENSG00000275068.1	9	64082429	64082534	U6	U6 spliceosomal RNA [Source:RFAM;Acc:RF00026]	snRNA	0	0	0	0	0	0
ENSG00000275069.1	20	58850783	58850903	AL132655.5		misc_RNA	0	0	0	0	0	0
ENSG00000275070.1	X	129796491	129796783	Metazoa_SRP	Metazoan signal recognition particle RNA [Source:RFAM;Acc:RF00017]	misc_RNA	0.97559	0	0	0	0	0.804943
ENSG00000275071.1	13	55128285	55128444	AL139038.1		misc_RNA	0	0	0	0	0	0
ENSG00000275072.1	6	85677589	85677658	SNORD50B	small nucleolar RNA, C/D box 50B [Source:HGNC Symbol;Acc:HGNC:32722]	snoRNA	0	0	0	0	0	0
ENSG00000275074.2	8	22106874	22109419	NUDT18	nudix hydrolase 18 [Source:HGNC Symbol;Acc:HGNC:26194]	protein_coding	79.7681	65.794	66.1125	48.4147	41.6213	48.7547
ENSG00000275075.1	1	144168752	144168850	AC244015.1	transmembrane protein 128 (TMEM128) pseudogene	processed_pseudogene	0	0	0	0	0	0
ENSG00000275078.1	8	139508701	139508971	AC090093.1	MAD1 mitotic arrest deficient-like 1 (yeast) (MAD1L1) pseudogene	unprocessed_pseudogene	0	0	0	0	0	0
ENSG00000275084.4	17	2329016	2329237	SNORD91B	small nucleolar RNA, C/D box 91B [Source:HGNC Symbol;Acc:HGNC:32753]	snoRNA	0.97559	1.94303	0	3.12173	0	0
ENSG00000275088.1	16	85142696	85146001	AC026469.1	novel transcript	lncRNA	0	0	0	0	0	0
ENSG00000275090.1	3	33103008	33103306	RN7SL296P	RNA, 7SL, cytoplasmic 296, pseudogene [Source:HGNC Symbol;Acc:HGNC:46312]	misc_RNA	0	0	0.884006	3.12173	0	0.804943
ENSG00000275091.1	19	14006422	14006773	AC022098.4	novel transcript, antisense to RFX1	lncRNA	0	0	0	0	0	0
ENSG00000275092.1	16	1707252	1707973	AL031710.2	novel transcript, sense intronic to MAPK8IP3	lncRNA	4.87795	4.85758	6.18804	6.24346	5.36951	5.6346
ENSG00000275094.1	2	97000436	97001593	AC079395.3	ribosomal L24 domain containing 1 (RSL24D1) pseudogene	unprocessed_pseudogene	0	0	0	0	0	0
ENSG00000275097.1	12	31280422	31280895	AC024940.5	novel transcript, overlapping 3'UTR of FAM60A	lncRNA	0	2.91455	0.884006	1.04058	0	0.804943
ENSG00000275101.1	15	89326739	89326810	MIR6766	microRNA 6766 [Source:HGNC Symbol;Acc:HGNC:49941]	miRNA	0	0	0	0	0	0
ENSG00000275103.1	8	89826593	89833564	AF117829.2	solute carrier family 7 (amino acid transporter light chain, y+L system), member 7 (SLC7A7) pseudogene	unprocessed_pseudogene	0	0	0	0	0.894919	0
ENSG00000275106.1	7	128952527	128953316	AC025594.2	novel transcript	TEC	0.97559	0	1.76801	3.12173	2.68476	1.60989
ENSG00000275107.1	17	44207771	44207839	MIR6782	microRNA 6782 [Source:HGNC Symbol;Acc:HGNC:50270]	miRNA	0	0	0	0	0	0
ENSG00000275108.1	3	98987387	98987449	U7	U7 small nuclear RNA [Source:RFAM;Acc:RF00066]	snRNA	0	0	0	0	0	0
ENSG00000275109.1	16	81611348	81611408	MIR6504	microRNA 6504 [Source:HGNC Symbol;Acc:HGNC:49976]	miRNA	0	0	0	0	0	0
ENSG00000275110.1	X	109054542	109054590	AL928646.1		miRNA	0	0	0	0	0	0
ENSG00000275111.5	2	95165432	95184317	ZNF2	zinc finger protein 2 [Source:HGNC Symbol;Acc:HGNC:12991]	protein_coding	47.1233	66.4054	45.9221	85.1297	89.3599	101.242
ENSG00000275113.1	X	49341192	49345922	GAGE2E	G antigen 2E [Source:HGNC Symbol;Acc:HGNC:31960]	protein_coding	0	0	0	0	0	0
ENSG00000275115.1	8	27010486	27010746	AC067904.3	serine palmitoyltransferase, long chain base subunit 1 (SPTLC1) pseudogene	unprocessed_pseudogene	0	0	0	0	0	0
ENSG00000275119.1	12	11212219	11251389	AC244131.2	novel transcript	lncRNA	0	0	0	0	0	0
ENSG00000275120.3	15	84597809	84633988	AC048382.5	novel transcript, antisense to ZSCAN2	lncRNA	0	0.983067	0	0	0.814181	0.814513
ENSG00000275121.1	7	75237293	75237405	AC211486.4	GATS protein-like 2 (GATSL2) pseudogene	processed_pseudogene	0	0	0	0	0	0
ENSG00000275126.2	6	27873148	27873534	H4C13	H4 clustered histone 13 [Source:HGNC Symbol;Acc:HGNC:4791]	protein_coding	0	0.971517	0	0	0	0
ENSG00000275127.1	15	25089923	25090014	SNORD116-22	small nucleolar RNA, C/D box 116-22 [Source:HGNC Symbol;Acc:HGNC:33088]	snoRNA	0	0	0	0	0	0
ENSG00000275128.1	8	70480192	70480487	RN7SL203P	RNA, 7SL, cytoplasmic 203, pseudogene [Source:HGNC Symbol;Acc:HGNC:46219]	misc_RNA	0	0	0	0	0	0
ENSG00000275129.1	1	121314947	121315055	AC243994.1	RAP1, GTP-GDP dissociation stimulator 1 (RAP1GDS1) pseudogene	processed_pseudogene	0	1.94303	0	0	0	0
ENSG00000275130.1	9	11618496	11618621	AL592227.1	cytochrome c oxidase subunit VIIIC (COX8C) pseudogene	unprocessed_pseudogene	0	0	0	0	0	0
ENSG00000275131.3	1	120489860	120701289	PDE4DIPP2	PDE4DIP pseudogene 2 [Source:HGNC Symbol;Acc:HGNC:55081]	transcribed_unprocessed_pseudogene	51.5707	44.6268	30.8087	79.1218	98.3123	64.3731
ENSG00000275132.1	19	38200234	38200532	RN7SL663P	RNA, 7SL, cytoplasmic 663, pseudogene [Source:HGNC Symbol;Acc:HGNC:46679]	misc_RNA	1.95118	2.91455	0.884006	0	0	0
ENSG00000275134.1	14	100898958	100899079	AL117190.4		misc_RNA	0	0	0	0	0	0
ENSG00000275138.1	6	141019788	141020026	AL357080.1	glioblastoma amplified sequence (GBAS) pseudogene	processed_pseudogene	0	0	0	0	0	0
ENSG00000275139.1	21	45759804	45763758	AL133492.1	novel transcript, antisense to PCBP3	lncRNA	1.95118	0	0	2.08115	0.894919	0.804943
ENSG00000275140.1	1	148772640	148784594	SEC22B3P	SEC22 homolog B3, pseudogene [Source:HGNC Symbol;Acc:HGNC:53891]	unprocessed_pseudogene	4.87795	8.74365	9.72406	9.36519	0	2.41483
ENSG00000275141.1	2	159186835	159186901	MIR6888	microRNA 6888 [Source:HGNC Symbol;Acc:HGNC:50071]	miRNA	0	0	0	0	0	0
ENSG00000275143.1	17	77089307	77089493	SCARNA16	small Cajal body-specific RNA 16 [Source:HGNC Symbol;Acc:HGNC:32573]	scaRNA	0	0	0	0	0	0
ENSG00000275144.1	9	42923277	42924144	SNX18P5	sorting nexin 18 pseudogene 5 [Source:HGNC Symbol;Acc:HGNC:39613]	unprocessed_pseudogene	0	0	0	0	0	0
ENSG00000275146.1	11	93721542	93721621	AP003499.3		snoRNA	0	0.971517	0	0	0	0
ENSG00000275152.5	17	35976493	35981497	CCL16	C-C motif chemokine ligand 16 [Source:HGNC Symbol;Acc:HGNC:10614]	protein_coding	2.92677	2.91455	6.18804	4.16231	4.47459	4.02472
ENSG00000275154.1	14	91714915	91715130	U3	Small nucleolar RNA U3 [Source:RFAM;Acc:RF00012]	snoRNA	0	0	0	0	0	0
ENSG00000275155.1	16	49847018	49847632	AC027348.1	novel transcript, sense intronic to ZNF423	lncRNA	0	0	0	0	0	0
ENSG00000275157.1	2	232368576	232368697	AC068134.3	DIS3 mitotic control homolog (S. cerevisiae)-like 2 (DIS3L2) pseudogene	unprocessed_pseudogene	0	0	0	0	0	0
ENSG00000275158.1	7	142580917	142581427	TRBV12-5	T cell receptor beta variable 12-5 [Source:HGNC Symbol;Acc:HGNC:12187]	TR_V_gene	0	0	0	0	0	0
ENSG00000275160.1	9	41479960	41480548	AL354718.1	ribosomal protein L7a (RPL7A) pseudogene	processed_pseudogene	7.80472	5.8291	2.65202	5.20288	0	4.02472
ENSG00000275161.1	14	100816041	100816244	AL117190.5		misc_RNA	0	0	0	0	0	0
ENSG00000275162.1	19	956485	958149	AC005391.1	novel transcript, sense intronic to ARID3A	lncRNA	0.97559	0	0	0	1.78984	0.804943
ENSG00000275163.1	3	178419123	178843300	AC117457.1	potassium large conductance calcium-activated channel, subfamily M, beta member 2 (KCNMB2-IT1 - KCNMB2 readthrough transcript)	protein_coding	0	0	0	0	0	0
ENSG00000275166.1	21	41746772	41746841	MIR6814	microRNA 6814 [Source:HGNC Symbol;Acc:HGNC:50145]	miRNA	0	0	0	0	0	0
ENSG00000275167.1	21	45478266	45478326	MIR6815	microRNA 6815 [Source:HGNC Symbol;Acc:HGNC:50225]	miRNA	0	0	0	0	0	0
ENSG00000275170.1	21	14019060	14020725	FRG2MP	FSHD region gene 2 family member M, pseudogene [Source:HGNC Symbol;Acc:HGNC:51799]	processed_pseudogene	0	0	1.76801	0	0	0
ENSG00000275173.1	17	37798894	37802788	AC243571.1	novel transcript	lncRNA	0	0	0	0	0	0
ENSG00000275178.1	18	77093086	77093446	AC018529.1	novel transcript, antisense to MBP	lncRNA	0	0	0	0	0	0
ENSG00000275180.1	12	62603909	62604399	AC048341.2	novel transcript	lncRNA	8.78031	13.6012	7.95605	6.24346	9.8441	8.04943
ENSG00000275183.2	19	54461732	54463778	LENG9	leukocyte receptor cluster member 9 [Source:HGNC Symbol;Acc:HGNC:16306]	protein_coding	15.6094	17.4873	15.0281	43.7042	39.3764	41.0521
ENSG00000275185.1	17	30899110	30899651	AC130324.3	novel transcript, antisense to TEFM	lncRNA	25.3654	22.3449	24.7522	21.8521	10.739	16.9038
ENSG00000275186.1	18	79470120	79470940	AC018445.1	novel transcript, antisense to NFATC1	lncRNA	0	0	0	0	0	0
ENSG00000275191.1	16	53628256	53628816	AC007497.1	novel transcript, sense intronic to RPGRIP1L	lncRNA	0.97559	4.85758	0.884006	1.04058	0	0.804943
ENSG00000275194.1	X	11221348	11225731	AC004467.1	family with sequence similarity 9, member C (FAM9C) pseudogene	unprocessed_pseudogene	0	0	0	0	0	0
ENSG00000275197.1	12	25225103	25225665	AC092794.2	novel transcript, antisense to KRAS	lncRNA	0	0	0	0	0	0
ENSG00000275198.1	14	90383365	90387973	AL512791.2	novel transcript	lncRNA	8.78031	15.5443	8.84006	13.5275	17.8984	8.04943
ENSG00000275201.1	19	23479762	23480468	AC074140.1	novel zinc finger protein pseudogene	unprocessed_pseudogene	0	0	0	0	0	0
ENSG00000275202.1	13	48974967	48976867	AL161421.1	novel transcript, antisense to FNDC3A	lncRNA	3.90236	7.77214	4.42003	2.08115	1.78984	8.04943
ENSG00000275206.1	17	18390153	18390323	AL353997.5	tumor necrosis factor receptor superfamily, member 13B (TNFRSF13B) pseudogene	unprocessed_pseudogene	0	0	0	0	0	0
ENSG00000275207.1	1	202003124	202003236	MIR6740	microRNA 6740 [Source:HGNC Symbol;Acc:HGNC:50082]	miRNA	0	0	0	0	0	0
ENSG00000275208.1	11	47179611	47179737	MIR6745	microRNA 6745 [Source:HGNC Symbol;Acc:HGNC:50106]	miRNA	0	0	0	0	0	0
ENSG00000275210.1	19	54308915	54337168	AC245884.11	novel transcript	lncRNA	2.92677	1.94303	5.30403	6.24346	1.78984	4.02472
ENSG00000275212.3	12	125983702	126043485	LINC02826	long intergenic non-protein coding RNA 2826 [Source:HGNC Symbol;Acc:HGNC:54357]	lncRNA	2.6081	5.19442	4.95158	0.695458	10.4714	3.42896
ENSG00000275213.1	1	205684018	205684307	Metazoa_SRP	Metazoan signal recognition particle RNA [Source:RFAM;Acc:RF00017]	misc_RNA	0	0	0	0	0	0
ENSG00000275216.2	13	109269634	109278512	AL161431.1	novel transcript	lncRNA	22.4318	23.3094	27.3959	28.0871	29.5234	24.9457
ENSG00000275221.2	6	27837880	27838375	H2AC15	H2A clustered histone 15 [Source:HGNC Symbol;Acc:HGNC:4726]	protein_coding	5.85354	2.91455	1.76801	2.08115	0.894919	1.60989
ENSG00000275222.1	20	8998849	8999100	Metazoa_SRP	Metazoan signal recognition particle RNA [Source:RFAM;Acc:RF00017]	misc_RNA	0	0	0	0	0	0
ENSG00000275223.1	20	33655701	33656423	AL121906.2	novel transcript	lncRNA	0.97559	0.971517	1.76801	0	2.68476	3.21977
ENSG00000275226.1	13	37534940	37551536	LINC00547	long intergenic non-protein coding RNA 547 [Source:HGNC Symbol;Acc:HGNC:43682]	lncRNA	4.87795	0	0.884006	1.04058	4.47459	0
ENSG00000275227.1	3	25618132	25618312	AC093416.2		misc_RNA	0.97559	0	0	0	0	0
ENSG00000275228.1	12	48327942	48328472	AC024257.5	novel transcript	lncRNA	0	0	0.884006	0	0	0
ENSG00000275231.1	12	97493897	97494003	AC007351.4		misc_RNA	0	0	0	0	0	0
ENSG00000275232.1	12	131447337	131455436	AC073578.2	novel transcript	lncRNA	0	0	0	0	0	0.804943
ENSG00000275234.1	19	6469465	6470152	AC010503.4	novel transcript, antisense to DENND1C	lncRNA	2.92677	7.77214	3.53602	3.12173	1.78984	2.41483
ENSG00000275236.1	16	74289593	74291052	AC009120.5	novel transcript	lncRNA	0	1.94303	2.65202	2.08115	1.78984	1.60989
ENSG00000275238.1	17	38702262	38702331	MIR4734	microRNA 4734 [Source:HGNC Symbol;Acc:HGNC:41572]	miRNA	0	0	0	0	0	0
ENSG00000275239.4	9	41657708	41699072	FAM242F	family with sequence similarity 242 member F [Source:HGNC Symbol;Acc:HGNC:53876]	lncRNA	0	0	0	0	0	0
ENSG00000275243.1	7	142598016	142598469	TRBV16	T cell receptor beta variable 16 [Source:HGNC Symbol;Acc:HGNC:12191]	TR_V_gene	0	0	0	0	0	0
ENSG00000275248.1	13	109805317	109805868	AL355810.1	novel transcript	lncRNA	0	0	0	0	0	0
ENSG00000275250.1	4	34714270	34714598	AC093913.1	zinc finger protein 709 (ZNF709) pseudogene	processed_pseudogene	0	0	0	0	0	0
ENSG00000275254.1	X	74280936	74281082	AC004386.3		misc_RNA	0	0	0	0	0	0
ENSG00000275256.1	3	41189041	41189236	MRPS31P1	mitochondrial ribosomal protein S31 pseudogene 1 [Source:HGNC Symbol;Acc:HGNC:29763]	processed_pseudogene	0	0	0	0	0	0
ENSG00000275259.1	16	14925937	14926003	MIR6511A1	microRNA 6511a-1 [Source:HGNC Symbol;Acc:HGNC:50119]	miRNA	0	0	0	0	0	0
ENSG00000275263.1	16	30956872	30957199	AC135048.3	novel transcript	lncRNA	0.97559	0.971517	0	1.04058	0	0
ENSG00000275265.1	12	122501187	122501641	AC127002.2	novel transcript	lncRNA	0	0.971517	1.76801	2.08115	0.894919	1.60989
ENSG00000275266.1	11	1996540	1996610	AC051649.3		misc_RNA	0	0	0	0	0	0
ENSG00000275268.1	X	140451148	140451208	U7	U7 small nuclear RNA [Source:RFAM;Acc:RF00066]	snRNA	0	0	0	0	0	0
ENSG00000275273.1	17	42708084	42708151	MIR6780A	microRNA 6780a [Source:HGNC Symbol;Acc:HGNC:50069]	miRNA	0	0	0	0	0	0
ENSG00000275278.1	12	29156448	29156991	AC012150.2	novel transcript, antisense to FAR2	lncRNA	0	0	0	0	0	0
ENSG00000275280.1	Y	7656968	7657352	AC007274.3	testis specific protein, Y-linked 1 (TSPY1) pseudogene	processed_pseudogene	0	0	0	0	0	0
ENSG00000275285.1	20	38378825	38383179	AL391095.2	novel transcript	lncRNA	0	0	0	0	0	0
ENSG00000275286.1	12	44498616	44499158	AC025253.1	novel transcript	lncRNA	0	0	0	0	0	0
ENSG00000275287.5	X	388100	388389	Metazoa_SRP	Metazoan signal recognition particle RNA [Source:RFAM;Acc:RF00017]	misc_RNA	4.87795	1.94303	1.76801	0	1.78984	1.60989
ENSG00000275291.1	1	144523860	144524021	RNVU1-26	RNA, variant U1 small nuclear 26 [Source:HGNC Symbol;Acc:HGNC:54429]	snRNA	0	0	0	0	0	0
ENSG00000275293.1	22	21555138	21555457	Metazoa_SRP	Metazoan signal recognition particle RNA [Source:RFAM;Acc:RF00017]	misc_RNA	0	0	0	0	0	0
ENSG00000275294.4	13	27178263	27251288	LINC02340	long intergenic non-protein coding RNA 2340 [Source:HGNC Symbol;Acc:HGNC:53260]	lncRNA	1.00935	3.01541	1.82919	2.00182	2.77766	3.21411
ENSG00000275295.1	7	45303620	45304362	AC073968.1	zinc finger protein 729 (ZNF729) pseudogene	processed_pseudogene	0	0	0	0	0	0
ENSG00000275296.1	1	121058948	121059353	AC241377.1	ubiquitin-conjugating enzyme E2D 4 (putative) (UBE2D4) pseudogene	processed_pseudogene	0	0	0	0	0	0
ENSG00000275297.1	9	41760088	41764175	AL162731.1	novel transcript	lncRNA	0	0	0	2.07381	0	0
ENSG00000275302.2	17	36103827	36105621	CCL4	C-C motif chemokine ligand 4 [Source:HGNC Symbol;Acc:HGNC:10630]	protein_coding	8.94334	11.4288	12.8833	27.3176	19.8605	14.1388
ENSG00000275305.1	20	30816156	30816274	RNA5SP528	RNA, 5S ribosomal pseudogene 528 [Source:HGNC Symbol;Acc:HGNC:53797]	rRNA	0	0	0	0	0	0
ENSG00000275307.1	22	30973417	30973597	AC004542.3		misc_RNA	0	0	0	0	0	0
ENSG00000275310.1	Y	9325799	9326047	AC006158.1	testis specific protein, Y-linked 1 (TSPY1) pse	processed_pseudogene	0	0	0	0	0	0
ENSG00000275312.1	10	45180400	45180616	AL512324.1	ankyrin repeat domain 30B-like (ANKRD30BL) pseudogene	unprocessed_pseudogene	0	0	0	0	0	0
ENSG00000275314.1	X	36794500	36795460	AC006924.1	nudix (nucleoside diphosphate linked moiety X)-type motif 19 (NUDT19) pseudogene	unprocessed_pseudogene	0	0	0	0	0	0
ENSG00000275315.1	16	20616409	20616532	AC141273.3	nuclear pore complex interacting protein family, member B7 (NPIPB7) pseudogene	unprocessed_pseudogene	0	0	0	0	0	0
ENSG00000275318.1	9	92840955	92841688	AL136981.2	novel zinc finger protein pseudogene	unprocessed_pseudogene	8.78031	4.85758	4.42003	7.28404	3.57967	5.6346
ENSG00000275319.1	22	18524620	18524935	Metazoa_SRP	Metazoan signal recognition particle RNA [Source:RFAM;Acc:RF00017]	misc_RNA	0	0	0	0	0	0
ENSG00000275320.1	X	100815865	100817174	Z95327.2	tRNA methyltransferase 12 homolog (S. cerevisiae) (TRMT12) pseudogene	processed_pseudogene	0	0	0	0	0	0
ENSG00000275322.1	15	96342953	96345651	AC103746.1	novel transcript	lncRNA	3.90236	8.74365	3.53602	5.20288	8.94919	8.85437
ENSG00000275325.4	15	22727104	22744918	PDCD6IPP1	PDCD6IP pseudogene 1 [Source:HGNC Symbol;Acc:HGNC:49872]	transcribed_unprocessed_pseudogene	1.13752	1.13277	2.06146	2.42658	1.04346	0
ENSG00000275327.1	10	129837505	129837794	AL354950.2	novel transcript, antisense to EBF3	lncRNA	0	0	0	0	0	0
ENSG00000275328.1	7	5031608	5037831	SPDYE19P	speedy/RINGO cell cycle regulator family member E19, pseudogene [Source:HGNC Symbol;Acc:HGNC:51515]	unprocessed_pseudogene	0	0	0	0	0	0
ENSG00000275329.1	9	136122521	136124363	AL138781.1	novel transcript	lncRNA	8.78031	13.6012	9.72406	8.32461	4.47459	8.04943
ENSG00000275332.1	15	64943240	64943672	AC103691.2	novel transcript, antisense to ANKDD1A	lncRNA	0	0	0	0	0	0
ENSG00000275334.1	3	50227436	50227490	MIR5787	microRNA 5787 [Source:HGNC Symbol;Acc:HGNC:49930]	miRNA	0	0	0	0	0	0
ENSG00000275335.1	X	52336557	52336642	MIR8088	microRNA 8088 [Source:HGNC Symbol;Acc:HGNC:50167]	miRNA	0	0	0	0	0	0
ENSG00000275337.1	20	39349094	39349392	RN7SL680P	RNA, 7SL, cytoplasmic 680, pseudogene [Source:HGNC Symbol;Acc:HGNC:46696]	misc_RNA	0	0	0	0	0	0
ENSG00000275339.1	6	122454358	122454612	Z99129.1	mitogen-activated protein kinase 6 (MAPK6) pseudogene	processed_pseudogene	0	0	0	0	0	0
ENSG00000275340.1	3	13933056	13937477	FGD5P1	FYVE, RhoGEF and PH domain containing 5 pseudogene 1 [Source:HGNC Symbol;Acc:HGNC:44498]	transcribed_unprocessed_pseudogene	0.97559	6.80062	1.76801	5.20288	4.47459	2.41483
ENSG00000275342.5	8	8317736	8386439	PRAG1	PEAK1 related, kinase-activating pseudokinase 1 [Source:HGNC Symbol;Acc:HGNC:25438]	protein_coding	37.5582	42.4241	46.5923	59.5765	61.8379	73.2043
ENSG00000275343.1	15	56908312	56908635	AC010999.1	novel transcript, sense intronic to ZNF280D	lncRNA	0	0	0	0	1.78984	0
ENSG00000275344.1	11	60209071	60209156	MIR6503	microRNA 6503 [Source:HGNC Symbol;Acc:HGNC:49968]	miRNA	0	0	0	0	0	0
ENSG00000275345.1	15	90281858	90282270	AC091167.5	novel transcript	lncRNA	0	0	0	2.08115	1.78984	0.804943
ENSG00000275348.1	3	122482990	122483229	AC096861.1	high mobility group nucleosome binding domain 1 (HMGN1) pseudogene	processed_pseudogene	0	0	0	0	0	0
ENSG00000275350.1	1	38383838	38384422	AL513479.1	tubulin, beta 3 class III (TUBB3) pseudogene	processed_pseudogene	0	0	0	0	0	0
ENSG00000275352.1	Y	6273579	6274065	AC006335.2	testis specific protein, Y-linked family pseudogene	unprocessed_pseudogene	0	0	0	0	0	0
ENSG00000275355.1	18	76840838	76841102	Metazoa_SRP	Metazoan signal recognition particle RNA [Source:RFAM;Acc:RF00017]	misc_RNA	11.7071	7.77214	6.18804	5.20288	5.36951	5.6346
ENSG00000275356.5	7	124777292	124790689	C7orf77	chromosome 7 open reading frame 77 [Source:HGNC Symbol;Acc:HGNC:51256]	lncRNA	0	0	0	0	0	0
ENSG00000275358.1	20	25062962	25063591	AL080312.2	novel transcript	lncRNA	0	0	0	0	0	0
ENSG00000275359.1	7	116952698	116952813	AC106873.5		misc_RNA	0	0	0	0	0	0
ENSG00000275360.1	17	76098019	76098076	MIR6868	microRNA 6868 [Source:HGNC Symbol;Acc:HGNC:50096]	miRNA	0	0	0	0	0	0
ENSG00000275361.1	22	22087924	22088085	AC245517.5	Ig Lambda chain V-IV region pseudogene	unprocessed_pseudogene	0	0	0	0	0	0
ENSG00000275362.1	22	18615581	18615900	Metazoa_SRP	Metazoan signal recognition particle RNA [Source:RFAM;Acc:RF00017]	misc_RNA	0	0.971517	1.76801	0	0	0
ENSG00000275363.1	15	22451209	22455154	AC100757.3	M-phase phosphoprotein 10 (U3 small nucleolar ribonucleoprotein) (MPHOSPH10) pseudogene	unprocessed_pseudogene	2.92677	3.88607	1.76801	2.08115	3.57967	4.02472
ENSG00000275367.1	12	8217758	8221115	AC092111.1	novel transcript	lncRNA	0.97559	0	2.65202	0	3.57967	1.60989
ENSG00000275371.1	16	30110895	30111955	AC012645.4	novel transcript, antisense to GDPD3	lncRNA	3.90236	7.77214	7.95605	6.24346	0	4.82966
ENSG00000275372.1	2	144518447	144518574	AC009951.2		misc_RNA	0	0	0	0	0	0
ENSG00000275373.1	11	12163683	12163767	MIR6124	microRNA 6124 [Source:HGNC Symbol;Acc:HGNC:50200]	miRNA	0	0	0	0	0	0
ENSG00000275374.1	5	100375700	100381398	AC113385.3	glucuronidase, beta (GUSB) pseudogene	unprocessed_pseudogene	0	1.94303	0	0	0	0.804943
ENSG00000275377.1	9	40929010	40929092	MIR1299	microRNA 1299 [Source:HGNC Symbol;Acc:HGNC:35290]	miRNA	0	0	0	0	0	0
ENSG00000275379.2	6	27871845	27872346	H3C11	H3 clustered histone 11 [Source:HGNC Symbol;Acc:HGNC:4771]	protein_coding	6.82913	5.8291	0.884006	0	0	0.804943
ENSG00000275381.1	2	69844509	69844933	AC019206.1	Zinc finger protein 607 (ZNF607) pseudogene	processed_pseudogene	0	0	0	0	0	0
ENSG00000275383.1	16	68591382	68594424	AC126773.6	novel transcript	lncRNA	22.4386	23.3164	14.1441	20.8115	28.6374	16.9038
ENSG00000275385.2	17	36064272	36072032	CCL18	C-C motif chemokine ligand 18 [Source:HGNC Symbol;Acc:HGNC:10616]	protein_coding	0	0	0	0	0	0
ENSG00000275386.1	8	93974671	93974776	AC105081.1	glutamic-oxaloacetic transaminase 1, soluble (GOT1)	unprocessed_pseudogene	0	0	0	0	0	0
ENSG00000275387.1	X	54842014	54842134	AL049732.1	inter-alpha-trypsin inhibitor heavy chain family, member 6 (ITIH6) pseudogene	unprocessed_pseudogene	0	0	0	0	0	0
ENSG00000275389.1	12	124085761	124088598	AC068790.9	novel transcript	lncRNA	0.97559	0	0	3.12173	0.894919	1.60989
ENSG00000275390.1	9	40767870	40806344	AL353626.1	novel transcript	lncRNA	0	0	0	0	0	0
ENSG00000275392.1	1	207127010	207127486	AL445493.3	novel transcript, antisense to C4BPA	lncRNA	0	0	0	0	0	0.804943
ENSG00000275393.1	16	85697335	85697868	AC018695.6	novel transcript, sense intronic to C16orf74	lncRNA	0.97559	0	0.884006	0	0	0
ENSG00000275395.6	19	39863323	39934626	FCGBP	Fc fragment of IgG binding protein [Source:HGNC Symbol;Acc:HGNC:13572]	protein_coding	7.0222	15.734	7.95373	29.9599	34.6233	45.627
ENSG00000275400.1	7	66553805	66554199	AC006001.4	translocase of outer mitochondrial membrane 20 homolog (yeast) (TOMM20) pseudogene	processed_pseudogene	7.80472	0	0	0	0	8.85437
ENSG00000275401.1	20	38418483	38419202	AL391095.3	novel transcript	lncRNA	1.95118	0.971517	1.76801	0	2.68476	0
ENSG00000275406.1	1	226331999	226333655	AL359742.1	signal peptidase complex subunit 3 homolog (S. cerevisiae) (SPCS3) pseudogene	unprocessed_pseudogene	0	0	0	0	0	0
ENSG00000275409.1	12	118430147	118430699	AC026367.2	novel transcript	lncRNA	0	0	0.884006	0	1.78984	0.804943
ENSG00000275410.5	17	37686431	37745105	HNF1B	HNF1 homeobox B [Source:HGNC Symbol;Acc:HGNC:11630]	protein_coding	0	0	0	0	0	0
ENSG00000275411.1	15	74840642	74840707	MIR6882	microRNA 6882 [Source:HGNC Symbol;Acc:HGNC:49928]	miRNA	0	0	0	0	0	0
ENSG00000275413.1	17	16023323	16023653	AC002553.2	novel transcript, antisense to TTC19	lncRNA	6.82913	4.85758	4.42003	4.16231	7.15935	1.60989
ENSG00000275414.1	2	170690564	170690742	AC007277.2		misc_RNA	0	0	0	0	0	0
ENSG00000275417.1	15	56248787	56249127	AC068726.1	novel transcript, sense intronic to TEX9	lncRNA	0.97559	0	0	1.04058	0	0
ENSG00000275418.1	18	58659858	58660524	AC104971.3	novel transcript	lncRNA	34.1457	36.9176	45.0843	41.6231	30.4272	45.0768
ENSG00000275419.1	6	154542552	154542740	AL357075.1	La ribonucleoprotein domain family, member 7 (LARP7) pseudogene	processed_pseudogene	0	0.971517	0	0	0	0
ENSG00000275423.1	2	47989625	47990526	VN1R18P	vomeronasal 1 receptor 18 pseudogene [Source:HGNC Symbol;Acc:HGNC:37334]	processed_pseudogene	0	0	0	0	0	0
ENSG00000275426.1	4	149738	150317	AC253576.2	novel transcript	lncRNA	5.85354	10.6867	7.95605	6.24346	5.36951	4.02472
ENSG00000275427.1	8	1296034	1302607	AF067845.2	novel transcript	lncRNA	0	0	0	0	0	0
ENSG00000275429.1	16	28390982	28391051	MIR6862-1	microRNA 6862-1 [Source:HGNC Symbol;Acc:HGNC:50052]	miRNA	0	0.971517	0	0	0	0
ENSG00000275431.1	17	35983656	35990270	AC244100.2	novel transcript, antisense to CCL14	lncRNA	1.95118	0.971517	0.884006	0	0	0
ENSG00000275432.1	19	14628599	14628801	AC022149.1	yippee-like 5 (Drosophila) (YPEL5) pseudogene	processed_pseudogene	0	0	0	0	0	0
ENSG00000275437.1	20	62402236	62405935	AL121832.3	novel transcript, sense intronic to CABLES2	lncRNA	32.1945	35.9461	41.5483	14.5681	19.6882	17.7087
ENSG00000275438.1	16	848525	849065	AL031008.1	novel transcript	lncRNA	0	0	0	0	0	0
ENSG00000275441.1	16	28553709	28554140	AC020765.2	novel transcript, antisense to CCDC101	lncRNA	5.85354	2.91455	0.884006	1.04058	6.26443	2.41483
ENSG00000275443.2	15	95990582	96300990	AC012409.2	novel transcript	lncRNA	8.67168	9.11296	8.73069	14.3878	18.5608	23.8359
ENSG00000275445.1	16	22007480	22008062	AC092119.3	novel transcript, antisense to C16orf52	lncRNA	0	0	0	0	1.78984	0.804943
ENSG00000275448.1	18	64677796	64677993	AC027506.1	H3 histone, family 3B (H3.3B) (H3F3B) pseudogene	processed_pseudogene	0	0	0	0	0	0
ENSG00000275450.1	9	41276280	41282846	PTGER4P2-CDK2AP2P2	PTGER4P2-CDK2AP2P2 readthrough, transcribed pseudogene [Source:NCBI gene (formerly Entrezgene);Acc:442421]	lncRNA	9.7559	3.88607	7.07205	5.20288	0.894919	3.21977
ENSG00000275451.1	15	62343029	62343138	MIR6085	microRNA 6085 [Source:HGNC Symbol;Acc:HGNC:50002]	miRNA	0	0	0	0	0	0
ENSG00000275453.2	20	38516563	38516632	MIR548O2	microRNA 548o-2 [Source:HGNC Symbol;Acc:HGNC:41882]	miRNA	0	0	0	0	0	0
ENSG00000275454.1	15	75639760	75640976	AC105020.6	novel transcript, antisense to IMP3	lncRNA	1.95118	2.91455	5.30403	0	2.68476	1.60989
ENSG00000275455.1	1	107897223	107897304	MIR7852	microRNA 7852 [Source:HGNC Symbol;Acc:HGNC:50201]	miRNA	0	0	0	0	0	0
ENSG00000275457.1	20	21302731	21303704	AL117332.1	novel transcript, antisense to XRN2	lncRNA	4.87795	2.91455	4.42003	10.4058	17.0035	17.7087
ENSG00000275458.1	2	217900513	217900628	MIR6809	microRNA 6809 [Source:HGNC Symbol;Acc:HGNC:49926]	miRNA	0	0	0	0	0	0
ENSG00000275460.1	15	80057425	80057684	Metazoa_SRP	Metazoan signal recognition particle RNA [Source:RFAM;Acc:RF00017]	misc_RNA	0	0	0	0	0	0
ENSG00000275461.1	8	5716584	5716804	AC084768.2	ring finger protein 175 (RNF175) pseudogene	unprocessed_pseudogene	0	0	0	0	0	0
ENSG00000275464.5	21	5130871	5154658	FP565260.1	periodic tryptophan protein 2 homolog [Source:NCBI gene (formerly Entrezgene);Acc:102724159]	protein_coding	420.398	501.86	477.825	522.746	466.783	499.751
ENSG00000275465.7	9	96105741	96116411	AL449403.2	novel transcript	lncRNA	0	0	0	3.13216	0	0
ENSG00000275467.1	12	116801023	116801477	AC083806.3	novel transcript	lncRNA	0	0	0	0	0.894919	0.804943
ENSG00000275468.1	19	2013728	2014656	AC004678.1	novel pseudogene	processed_pseudogene	0	0	0.884006	1.04058	0.894919	0
ENSG00000275469.1	21	23079284	23079392	MIR6130	microRNA 6130 [Source:HGNC Symbol;Acc:HGNC:50156]	miRNA	0	0	0	0	0	0
ENSG00000275475.1	14	106601346	106601792	IGHV3-54	immunoglobulin heavy variable 3-54 (pseudogene) [Source:HGNC Symbol;Acc:HGNC:5611]	IG_V_pseudogene	0	0	0	0	0	0
ENSG00000275476.1	12	29277397	29277882	AC009318.4	novel transcript, antisense to FAR2	lncRNA	0	0	0	4.16231	3.57967	0.804943
ENSG00000275479.1	17	80149627	80149798	AC087741.2	novel transcript	lncRNA	0	0.971517	0.884006	1.04058	0.894919	1.60989
ENSG00000275480.1	17	22567423	22568713	AC131055.2	coiled-coil domain containing 144 family, N-terminal like (CCDC144NL) pseudogene	unprocessed_pseudogene	0	0	1.76801	0	0	0
ENSG00000275481.1	12	46388856	46392126	AC025031.4	novel transcript	lncRNA	7.80472	13.6012	7.95605	8.32461	8.05427	7.24449
ENSG00000275484.1	11	67374416	67374932	AP003419.3	novel transcript	lncRNA	0	0	0	0	0	0
ENSG00000275485.1	13	20768876	20769375	AL512652.1	novel transcript, sense intronic to N6AMT2	lncRNA	2.92677	3.88607	1.76801	1.04058	1.78984	4.02472
ENSG00000275488.1	12	53574632	53576103	AC023509.5	zinc finger protein 337 (ZNF337) pseudogene	processed_pseudogene	0	0	0	0	0	0
ENSG00000275489.2	17	38835086	38841438	C17orf98	chromosome 17 open reading frame 98 [Source:HGNC Symbol;Acc:HGNC:34492]	protein_coding	0.97559	3.88607	2.65202	1.04058	2.68476	0
ENSG00000275490.1	2	90309230	90309333	AC233263.2	striatin, calmodulin binding protein (STRN) pseudogene	unprocessed_pseudogene	0	0	0	0	0	0
ENSG00000275491.1	20	3808357	3812434	LINC01730	long intergenic non-protein coding RNA 1730 [Source:HGNC Symbol;Acc:HGNC:52518]	lncRNA	0	0.971517	0	2.08115	0	0
ENSG00000275493.2	9	67725914	67726255	AL627230.1		protein_coding	3.90236	2.91455	7.07205	2.08115	1.78984	3.21977
ENSG00000275494.1	16	25106569	25107102	AC133552.5	novel transcript	lncRNA	3.90236	0.971517	3.53602	7.28404	5.36951	4.02472
ENSG00000275496.4	21	6228966	6267317	CU633906.1	uncharacterized LOC102724701 [Source:NCBI gene (formerly Entrezgene);Acc:102724701]	lncRNA	31.9754	99.1169	41.5225	0	0	34.5292
ENSG00000275497.1	2	95633850	95636106	AC009237.17	tripartite motif containing 64C (TRIM64C) pseudogene	unprocessed_pseudogene	0	0	0	0	0	0
ENSG00000275502.1	13	105462302	105462505	AL359751.1		misc_RNA	0	0	0	0	0	0
ENSG00000275503.1	1	15989140	15989375	AL355994.5	tumor necrosis factor receptor superfamily, member 13B (TNFRSF13B) pseudogene	processed_pseudogene	0	0	0	0	0	0
ENSG00000275504.1	16	68926894	68926957	U7	U7 small nuclear RNA [Source:RFAM;Acc:RF00066]	snRNA	0	0	0	0	0	0
ENSG00000275506.1	5	139612002	139612363	H3P25	H3 histone pseudogene 25 [Source:HGNC Symbol;Acc:HGNC:54459]	processed_pseudogene	0	0	0	0	0	0
ENSG00000275508.1	X	142372276	142373990	AL109620.1	zinc finger, MYM-type 1 (ZMYM1) pseudogene	processed_pseudogene	0	0	0	0	0	0
ENSG00000275512.1	18	35403996	35406528	AC007998.4	novel transcript	lncRNA	13.6583	55.3765	38.0122	24.9738	34.9018	37.8323
ENSG00000275515.1	16	4433202	4433387	AC012676.2	cytochrome c oxidase subunit VIIc (COX7C) pseudogene	processed_pseudogene	0	0	0	0	0	0
ENSG00000275516.1	17	79952663	79952992	AC100791.3	novel transcript, antisense to TBC1D16	lncRNA	0	0	0	0	0	0
ENSG00000275518.1	18	3885353	3885432	MIR6718	microRNA 6718 [Source:HGNC Symbol;Acc:HGNC:50195]	miRNA	0	0	0	0	0	0
ENSG00000275519.1	19	55230885	55230952	MIR6804	microRNA 6804 [Source:HGNC Symbol;Acc:HGNC:50253]	miRNA	0	0	0	0	0	0
ENSG00000275520.2	X	72938163	72938958	FAM236A	family with sequence similarity 235 member A [Source:HGNC Symbol;Acc:HGNC:44268]	protein_coding	0	0	0	0	0	0
ENSG00000275523.1	21	39447010	39447069	MIR6508	microRNA 6508 [Source:HGNC Symbol;Acc:HGNC:50217]	miRNA	0	0	0	0	0	0
ENSG00000275524.1	15	25218617	25218698	SNORD115-26	small nucleolar RNA, C/D box 115-26 [Source:HGNC Symbol;Acc:HGNC:33045]	snoRNA	0	0	0	0	0	0
ENSG00000275527.1	15	74598919	74599397	AC100835.2	novel transcript	lncRNA	0	0	0	0	0	0
ENSG00000275529.1	15	25059538	25059633	SNORD116-4	small nucleolar RNA, C/D box 116-4 [Source:HGNC Symbol;Acc:HGNC:33070]	snoRNA	0	0	0	0	0	0.804943
ENSG00000275532.1	17	38703480	38706261	AC006449.2	novel transcript, antisense to MLLT6	lncRNA	2.92677	5.8291	3.53602	3.12173	0.894919	0.804943
ENSG00000275538.1	1	120850819	120850985	RNVU1-19	RNA, variant U1 small nuclear 19 [Source:HGNC Symbol;Acc:HGNC:48324]	snRNA	0	0	0	0	0	0
ENSG00000275540.1	19	19740884	19750127	AC011477.6	ubiquitin specific peptidase 6 (Tre-2 oncogene) (USP6) pseudogene	unprocessed_pseudogene	0	0	0	0	0	0
ENSG00000275547.1	19	37024886	37025254	AC010632.3	novel zinc finger pseudogene	unprocessed_pseudogene	0	0	0	0	0	0
ENSG00000275549.1	9	137250219	137253497	STPG3-AS1	STPG3 antisense RNA 1 [Source:HGNC Symbol;Acc:HGNC:51176]	lncRNA	5.85354	3.88607	7.95605	1.04058	1.78984	3.21977
ENSG00000275550.1	6	37295584	37295742	AL096712.1	immediate early response 3 interacting protein 1 (IER3IP1) pseudogene	processed_pseudogene	0	0	0	0	0.894919	0
ENSG00000275552.1	14	22595808	22598946	AC243965.2	novel transcript, antisense ABHD4	lncRNA	1.95118	0.971517	1.76801	0	2.68476	1.60989
ENSG00000275553.4	18	46968695	46969912	ELOA3CP	elongin A3 family member C, pseudogene [Source:HGNC Symbol;Acc:HGNC:52410]	protein_coding	0	0	0	0	0	0
ENSG00000275558.1	8	143542110	143542398	RN7SKP175	RN7SK pseudogene 175 [Source:HGNC Symbol;Acc:HGNC:45899]	misc_RNA	0	0	0	0	0	0
ENSG00000275559.1	13	50081843	50081978	AL137060.5		misc_RNA	0	0.971517	0	0	0	0
ENSG00000275560.1	12	12718973	12719521	AC008115.3	novel transcript	lncRNA	12.6827	15.5443	10.6081	8.32461	7.15935	11.2692
ENSG00000275562.1	17	60256720	60258411	SEPTIN7P12	septin 7 pseudogene 12 [Source:HGNC Symbol;Acc:HGNC:55091]	unprocessed_pseudogene	0	0	0	0	0	0
ENSG00000275563.1	14	18977180	18980742	AL929601.3	novel transcript, antisense to POTEG	lncRNA	0	0	0	0	0	0
ENSG00000275567.1	12	21828360	21828564	AC008250.2	novel transcript, sense intronic to ABCC9	lncRNA	0	0	0	0	0	0
ENSG00000275569.1	14	56305838	56306394	AL355073.2	novel transcript	lncRNA	0	0	0	0	0	0
ENSG00000275572.1	7	2474844	2476894	GRIFIN	galectin-related inter-fiber protein [Source:HGNC Symbol;Acc:HGNC:4577]	protein_coding	0	0	0	0	0	0
ENSG00000275576.1	20	32116171	32116629	AL049539.1	novel transcript, sense intronic to TM9SF4	lncRNA	1.95118	0	0	1.04058	0	0
ENSG00000275578.1	Y	17705968	17708185	AC007742.1	ubiquitin specific peptidase 9, Y-linked (USP9Y) pseudogene	unprocessed_pseudogene	0	0	0	0	0	0
ENSG00000275580.1	15	49343608	49344254	AC022306.2	novel transcript, sense intronic to GALK2	lncRNA	0	0.971517	0	2.08115	1.78984	2.41483
ENSG00000275582.1	20	3921279	3923400	AL031670.1	novel transcript, antisense to PANK2	lncRNA	0	0	0	0	0	0
ENSG00000275585.2	1	120985692	121052167	PDE4DIPP4	PDE4DIP pseudogene 4 [Source:HGNC Symbol;Acc:HGNC:55083]	transcribed_unprocessed_pseudogene	0	0	0	0	0	0
ENSG00000275586.1	7	148876018	148876286	Metazoa_SRP	Metazoan signal recognition particle RNA [Source:RFAM;Acc:RF00017]	misc_RNA	11.7071	11.6582	8.84006	11.4463	10.739	10.4643
ENSG00000275588.1	2	64817378	64817675	RN7SL341P	RNA, 7SL, cytoplasmic 341, pseudogene [Source:HGNC Symbol;Acc:HGNC:46357]	misc_RNA	0	0	0	0	0	0
ENSG00000275589.1	12	53963629	53963697	AC012531.5		misc_RNA	0	0	0	0	0	0
ENSG00000275591.5	8	6808517	6835524	XKR5	XK related 5 [Source:HGNC Symbol;Acc:HGNC:20782]	protein_coding	0	0	0	0	4.47459	0
ENSG00000275592.1	21	10357400	10358620	VN1R7P	vomeronasal 1 receptor 7 pseudogene [Source:HGNC Symbol;Acc:HGNC:8496]	processed_pseudogene	0	0	0	0	0	0
ENSG00000275597.1	2	87980714	87992858	ANAPC1P5	ANAPC1 pseudogene 5 [Source:HGNC Symbol;Acc:HGNC:54711]	unprocessed_pseudogene	0	0	0	0	0	0
ENSG00000275598.1	11	63469376	63470944	AP000484.1	zinc finger pseudogene	processed_pseudogene	0	0	0	0	0	0
ENSG00000275601.1	15	43642389	43643023	AC011330.2	novel transcript, sense intronic to CATSPER2	lncRNA	11.7071	15.5443	15.9121	19.771	17.8984	16.0989
ENSG00000275607.1	3	58379217	58379525	AC135507.2	WD repeat domain 53 (WDR53) pseudogene	processed_pseudogene	0	0	0	0	0	0
ENSG00000275609.1	22	23610329	23610538	AP000346.3	solute carrier family 5 (sodium/glucose cotransporter), member 1 (SLC5A1) pseudogene	processed_pseudogene	0	0	0	0	0	0
ENSG00000275610.1	10	133680369	133681637	DUX4L21	double homeobox 4 like 21 (pseudogene) [Source:HGNC Symbol;Acc:HGNC:50802]	unprocessed_pseudogene	0	0	0	0	0	0
ENSG00000275612.1	11	7698951	7699393	AC104237.2	novel transcript, sense intronic to OVCH2	lncRNA	0	0	0	0	0	0
ENSG00000275613.2	17	36722443	36726346	AC243830.1	novel transcript	lncRNA	0	0	0	0	0	0
ENSG00000275620.1	20	63253978	63261615	FLJ16779	uncharacterized LOC100192386 [Source:NCBI gene (formerly Entrezgene);Acc:100192386]	lncRNA	0	0	0	0	0	0
ENSG00000275625.1	X	74281703	74281849	AC004386.4		misc_RNA	0	0	0	0	0	0
ENSG00000275628.2	9	60918581	60927822	AL590491.1	uncharacterized LOC107987066 [Source:NCBI gene (formerly Entrezgene);Acc:107987066]	transcribed_processed_pseudogene	0	0	0	0	0	0
ENSG00000275630.1	14	70822004	70823984	AC004816.2	novel transcript	lncRNA	0	0	0	1.04058	0	0
ENSG00000275631.1	21	9646825	9647000	U1	U1 spliceosomal RNA [Source:RFAM;Acc:RF00003]	snRNA	0	0	0	0	0	0
ENSG00000275632.1	20	6000418	6000941	AL035461.2	novel transcript	lncRNA	22.4386	28.174	28.2882	13.5275	19.6882	16.9038
ENSG00000275634.1	5	60488078	60488327	AC109486.3		misc_RNA	0	0	0	0	0	0
ENSG00000275635.1	22	23137805	23137864	U7	U7 small nuclear RNA [Source:RFAM;Acc:RF00066]	snRNA	0	0	0	0	0	0
ENSG00000275636.1	15	40078892	40079347	AC021755.3	novel transcript	lncRNA	0	0	0	0	0	0
ENSG00000275638.1	15	65655620	65656085	AC011939.3	novel transcript, antisense to SLC24A1	lncRNA	1.95118	4.85758	5.30403	11.4463	8.05427	7.24449
ENSG00000275640.1	19	10828973	10829035	MIR6793	microRNA 6793 [Source:HGNC Symbol;Acc:HGNC:50251]	miRNA	0	0	0	0	0	0
ENSG00000275642.1	19	1724115	1724395	Metazoa_SRP	Metazoan signal recognition particle RNA [Source:RFAM;Acc:RF00017]	misc_RNA	0	0.971517	0.884006	0	0.894919	1.60989
ENSG00000275643.1	X	52485046	52485912	RBM22P6	RNA binding motif protein 22 pseudogene 6 [Source:HGNC Symbol;Acc:HGNC:39699]	processed_pseudogene	0	0	0	0	0	0
ENSG00000275645.1	15	75346744	75347161	AC068338.3	novel transcript, antisense to NEIL1	lncRNA	1.95118	1.94303	0	0	3.57967	4.82966
ENSG00000275646.1	5	136133696	136133826	AC009014.2		misc_RNA	0	0	0	0	0	0
ENSG00000275647.1	4	128944628	128944956	AC093783.1	zinc finger protein 93 (ZNF93) pseudogene	processed_pseudogene	0	0	0	0	0	0
ENSG00000275649.1	9	42231811	42354454	AL445584.2	novel transcript	lncRNA	0	0	0	0	0	0
ENSG00000275651.1	9	33467869	33467935	MIR6851	microRNA 6851 [Source:HGNC Symbol;Acc:HGNC:50083]	miRNA	0	0	0	0	0	0
ENSG00000275652.1	19	40369846	40369907	MIR6796	microRNA 6796 [Source:HGNC Symbol;Acc:HGNC:50186]	miRNA	0	0	0	0	0	0
ENSG00000275654.1	16	28451644	28455356	AC138894.4	phospholipase A2, group X (PLA2G10) pseudogene	unprocessed_pseudogene	0	0	0	0	0	0
ENSG00000275655.1	2	97100587	97100874	RN7SL313P	RNA, 7SL, cytoplasmic 313, pseudogene [Source:HGNC Symbol;Acc:HGNC:46329]	misc_RNA	0	0	0	0	0	0
ENSG00000275656.1	22	32188400	32188487	AL008723.3		misc_RNA	0	0	0	0	0	0
ENSG00000275662.1	14	100897920	100897996	SNORD112	small nucleolar RNA, C/D box 112 [Source:HGNC Symbol;Acc:HGNC:32777]	snoRNA	0	0	0	0	0	0
ENSG00000275663.2	6	26246611	26246996	H4C7	H4 clustered histone 7 [Source:HGNC Symbol;Acc:HGNC:4792]	protein_coding	0	0.971517	0	0	0	0
ENSG00000275664.1	21	8205851	8205940	FP671120.1		misc_RNA	0	0	0	0	0	0
ENSG00000275665.1	17	38715328	38720272	AC006449.3	novel transcript, antisense to MLLT6	lncRNA	0	0	0	0	0	0
ENSG00000275666.1	11	2652099	2652562	AC021424.1		misc_RNA	0	0	0	0	0	0
ENSG00000275667.1	7	64679064	64679176	MIR6839	microRNA 6839 [Source:HGNC Symbol;Acc:HGNC:49953]	miRNA	0	0	0	0	0	0
ENSG00000275669.1	11	1256605	1256670	MIR6744	microRNA 6744 [Source:HGNC Symbol;Acc:HGNC:50051]	miRNA	0	0	0	0	0	0
ENSG00000275670.1	3	113432118	113432200	MIR8076	microRNA 8076 [Source:HGNC Symbol;Acc:HGNC:49997]	miRNA	0	0	0	0	0	0
ENSG00000275672.1	15	45378700	45380123	AC025580.3	GATM antisense RNA 1	lncRNA	15.6094	24.2879	18.5641	9.36519	14.3187	6.43954
ENSG00000275674.1	15	90266317	90314499	AC091167.6	novel protein	protein_coding	0	0	0.884006	0	0	0.804943
ENSG00000275675.1	10	38068449	38068694	AL161931.1	immunoglobulin lambda variable 4-3 (IGLV4-3) pseudogene	unprocessed_pseudogene	0	0	0	0	0	0
ENSG00000275676.1	9	61229913	61231863	BX005040.1	novel transcript	lncRNA	0	0	0	0	0	0
ENSG00000275678.1	1	67121605	67123956	AL133320.2	novel transcript, sense intronic to C1orf141	lncRNA	7.80472	8.74365	7.95605	7.28404	3.57967	4.02472
ENSG00000275680.1	17	58951185	58951513	Metazoa_SRP	Metazoan signal recognition particle RNA [Source:RFAM;Acc:RF00017]	misc_RNA	0	0	0	0	0	0
ENSG00000275681.1	X	21841794	21841961	U73479.1	LSM1 homolog, U6 small nuclear RNA associated (S. cerevisiae) (LSM1) pseudogene	unprocessed_pseudogene	0	0	0	0	0	0
ENSG00000275688.4	17	35983656	36001621	CCL15-CCL14	CCL15-CCL14 readthrough (NMD candidate) [Source:HGNC Symbol;Acc:HGNC:44436]	protein_coding	0	0	0	0	0	0
ENSG00000275689.1	13	21126271	21126396	AL161613.1		misc_RNA	0	0	0	0	0	0
ENSG00000275691.2	16	56676132	56677763	MT1IP	metallothionein 1I, pseudogene [Source:HGNC Symbol;Acc:HGNC:7401]	transcribed_unprocessed_pseudogene	0	0	0	0	0	0
ENSG00000275693.1	10	88992370	88992539	AL157394.2		misc_RNA	0	0.971517	0	0	0	0
ENSG00000275695.1	15	82445719	82454837	UBE2Q2P6	ubiquitin conjugating enzyme E2 Q2 pseudogene 6 [Source:HGNC Symbol;Acc:HGNC:49412]	transcribed_unprocessed_pseudogene	0	0	0	0	0	0
ENSG00000275696.1	3	186629936	186630211	Metazoa_SRP	Metazoan signal recognition particle RNA [Source:RFAM;Acc:RF00017]	misc_RNA	0	0.971517	1.76801	1.04058	0	0.804943
ENSG00000275700.6	17	36948925	37056871	AATF	apoptosis antagonizing transcription factor [Source:HGNC Symbol;Acc:HGNC:19235]	protein_coding	1012.51	952.985	981.304	1347.15	1170.79	1196.42
ENSG00000275703.1	12	6899752	6900212	U47924.3	novel transcript	lncRNA	0	0	0	1.04058	1.78984	2.41483
ENSG00000275708.1	21	8208473	8208652	MIR3648-1	microRNA 3648-1 [Source:HGNC Symbol;Acc:HGNC:38941]	miRNA	50.7307	60.2341	16.7961	6.24346	1.78984	2.41483
ENSG00000275709.1	15	45585757	45586304	AC090527.3	novel transcript	lncRNA	3.90236	0.971517	1.76801	4.16231	2.68476	4.02472
ENSG00000275710.1	17	54964474	54964679	AC007485.1	novel transcript, antisense to COX11	lncRNA	0	0.971517	0	0	0	0
ENSG00000275711.1	19	15179283	15179350	MIR6795	microRNA 6795 [Source:HGNC Symbol;Acc:HGNC:50031]	miRNA	0	0	0	0	0	0
ENSG00000275713.2	6	26251651	26253710	H2BC9	H2B clustered histone 9 [Source:HGNC Symbol;Acc:HGNC:4755]	protein_coding	68.2913	80.6359	59.2284	15.6086	13.4238	12.0741
ENSG00000275714.2	6	26020451	26020958	H3C1	H3 clustered histone 1 [Source:HGNC Symbol;Acc:HGNC:4766]	protein_coding	2.92677	1.94303	3.53602	0	0	0
ENSG00000275716.1	6	100093311	100093768	AL080285.2	tetratricopeptide repeat domain 22 (TTC22) pseudogene	processed_pseudogene	0	0	0	0	0	0
ENSG00000275718.2	17	35996440	36001553	CCL15	C-C motif chemokine ligand 15 [Source:HGNC Symbol;Acc:HGNC:10613]	protein_coding	0	0	0	0	0	0
ENSG00000275719.1	19	46787815	46789043	AC008622.2	novel transcript, antisense to SLC1A5	lncRNA	1.95153	1.94338	3.53665	6.24457	5.37047	5.6356
ENSG00000275720.1	17	36634069	36634698	AC243830.2	novel transcript	lncRNA	1.95118	0	5.30403	0	0.894919	2.41483
ENSG00000275722.5	17	35934518	35943713	LYZL6	lysozyme like 6 [Source:HGNC Symbol;Acc:HGNC:29614]	protein_coding	0	0	0	0	0	0.804943
ENSG00000275725.1	11	44656771	44656920	AC104010.1	LYR motif containing 2 (LYRM2) pseudogene	processed_pseudogene	0	0	0	0	0	0
ENSG00000275726.1	19	45436654	45436704	MIR6088	microRNA 6088 [Source:HGNC Symbol;Acc:HGNC:50164]	miRNA	0	0	0	0	0	0
ENSG00000275728.1	20	16580258	16580622	AL049794.2	novel transcript	lncRNA	0	0	0	0	0	0
ENSG00000275733.1	5	2261859	2262023	AC092266.1	ornithine decarboxylase 1 (ODC1) pseudogene	processed_pseudogene	0	0	0	0	0	0
ENSG00000275734.2	16	89671568	89685304	AC010538.1	novel transcript, sense overlapping CDK10	lncRNA	13.6583	17.4873	15.9121	10.4058	18.7933	16.0989
ENSG00000275740.1	5	146203550	146339251	AC091959.1	novel readthrough transcript	protein_coding	92.6811	71.8923	96.3566	68.6781	71.5935	71.6399
ENSG00000275741.1	13	109785831	109808252	AL162497.1	novel transcript, antisense to IRS2	lncRNA	0	0	0	0	0	0
ENSG00000275743.1	7	142587868	142588359	TRBV14	T cell receptor beta variable 14 [Source:HGNC Symbol;Acc:HGNC:12189]	TR_V_gene	0	0	0	0	0	0
ENSG00000275745.1	16	66550457	66550567	Y_RNA	Y RNA [Source:RFAM;Acc:RF00019]	misc_RNA	0	0	0	0	0	0
ENSG00000275747.1	14	106867660	106868092	IGHV3-79	immunoglobulin heavy variable 3-79 (pseudogene) [Source:HGNC Symbol;Acc:HGNC:5627]	IG_V_pseudogene	0	0	0	0	0	0
ENSG00000275756.1	9	92104425	92105451	AL354751.3	novel pseudogene	processed_pseudogene	0	0	0	0	0	0
ENSG00000275759.1	12	118428281	118428870	AC026367.3	novel transcript	lncRNA	0	0	1.76801	1.04058	0.894919	4.02472
ENSG00000275763.3	18	76495521	76498088	ZNF516-DT	ZNF516 divergent transcript [Source:HGNC Symbol;Acc:HGNC:51248]	lncRNA	2.92677	1.94303	3.53602	3.12173	2.68476	3.21977
ENSG00000275764.1	12	27037100	27038960	AC092747.4	novel transcript	lncRNA	77.0716	65.0916	61.8804	90.5302	69.8037	66.0053
ENSG00000275765.5	5	151770242	151771508	AC091982.3	novel transcript	lncRNA	10.7315	5.8291	7.07205	6.24346	7.15935	4.82966
ENSG00000275767.1	1	144179777	144211729	AC244015.2	otopetrin 1 (OTOP1) pseudogene	unprocessed_pseudogene	0	0	0	0	0	0
ENSG00000275768.1	2	95196449	95197357	SLC2AXP1	solute carrier family 2 pseudogene 1 [Source:HGNC Symbol;Acc:HGNC:31077]	unprocessed_pseudogene	0	0	0	0	0	0
ENSG00000275769.1	12	31443792	31444208	AC068792.1	novel transcript, sense intronic to DENND5B	lncRNA	0	0	0	0	0	0
ENSG00000275770.1	12	48132797	48132867	MIR6505	microRNA 6505 [Source:HGNC Symbol;Acc:HGNC:50104]	miRNA	0	0	0	0	0	0
ENSG00000275771.1	15	101937591	101938470	OR4G6P	olfactory receptor family 4 subfamily G member 6 pseudogene [Source:HGNC Symbol;Acc:HGNC:15039]	unprocessed_pseudogene	0	0	0	0	0	0
ENSG00000275772.1	22	22785643	22787268	AC244157.2	CMT1A duplicated region transcript 15-like 2 (CDRT15L2) pseudogene	processed_pseudogene	0	0	0	0	0	0
ENSG00000275773.1	6	60723148	60723898	AL590227.1	novel transcript	lncRNA	0	0	0	0	0	0
ENSG00000275774.3	1	13115488	13116854	HNRNPCL2	heterogeneous nuclear ribonucleoprotein C like 2 [Source:HGNC Symbol;Acc:HGNC:48813]	protein_coding	0.97559	2.91455	2.65202	0	0.894919	0
ENSG00000275776.1	15	32394365	32394613	RN7SL185P	RNA, 7SL, cytoplasmic 185, pseudogene [Source:HGNC Symbol;Acc:HGNC:46201]	misc_RNA	0	0	0	0	0	0
ENSG00000275778.2	12	10845849	11171600	AC018630.2	PRH1-PRR4 readthrough	protein_coding	5.92238	16.2185	17.1085	33.509	17.9865	26.8755
ENSG00000275785.1	15	63890030	63890317	AC015914.2	coiled-coil domain containing 11 (CCDC11)	unprocessed_pseudogene	0	0	0	0	0	0
ENSG00000275787.1	19	9122160	9122492	OR7G15P	olfactory receptor family 7 subfamily G member 15 pseudogene [Source:HGNC Symbol;Acc:HGNC:31313]	unprocessed_pseudogene	0	0	0	0	0	0
ENSG00000275788.1	13	30684029	30684278	Metazoa_SRP	Metazoan signal recognition particle RNA [Source:RFAM;Acc:RF00017]	misc_RNA	0	2.91455	0	0	0	0
ENSG00000275789.1	3	52846463	52846552	MIR8064	microRNA 8064 [Source:HGNC Symbol;Acc:HGNC:50236]	miRNA	0	0.971517	0	0	0	0
ENSG00000275791.1	7	142544212	142544685	TRBV10-3	T cell receptor beta variable 10-3 [Source:HGNC Symbol;Acc:HGNC:12179]	TR_V_gene	0	0	0	0	0	0
ENSG00000275793.1	22	18605815	18611919	RIMBP3	RIMS binding protein 3 [Source:HGNC Symbol;Acc:HGNC:29344]	protein_coding	11.7071	0	2.65202	20.8115	31.3222	28.173
ENSG00000275799.1	21	44244545	44244993	AP001059.1	novel transcript	lncRNA	6.82913	4.85758	22.1001	8.32461	8.94919	13.684
ENSG00000275800.1	X	19496378	19497721	EIF5P2	eukaryotic translation initiation factor 5 pseudogene 2 [Source:HGNC Symbol;Acc:HGNC:51466]	unprocessed_pseudogene	0	0	0	0	0	0
ENSG00000275801.1	1	160775954	160776608	AL121985.3	SLAM family member 9 (SLAMF9) pseudogene	unprocessed_pseudogene	0	0.971517	0	0	0	0
ENSG00000275803.1	15	90293939	90294207	RN7SL736P	RNA, 7SL, cytoplasmic 736, pseudogene [Source:HGNC Symbol;Acc:HGNC:46752]	misc_RNA	0	0	0	0	0	0
ENSG00000275805.1	18	26565723	26575626	AC090206.1	novel transcript, sense intronic to KCTD1	lncRNA	0	0	0	0	0	0
ENSG00000275807.1	16	28822431	28823969	AC145285.6	novel transcript, antisense to ATXN2L	lncRNA	12.6827	15.5443	8.84006	14.5681	16.1085	10.4643
ENSG00000275808.1	16	59004213	59004494	Metazoa_SRP	Metazoan signal recognition particle RNA [Source:RFAM;Acc:RF00017]	misc_RNA	0	0	0	0	0.894919	0.804943
ENSG00000275810.1	4	113152282	113152362	MIR8082	microRNA 8082 [Source:HGNC Symbol;Acc:HGNC:50111]	miRNA	0	0	0	0	0	0
ENSG00000275811.1	12	1151810	1153059	HTR1DP1	5-hydroxytryptamine receptor 1D pseudogene 1 [Source:HGNC Symbol;Acc:HGNC:5290]	processed_pseudogene	0	0	0	0	0	0
ENSG00000275812.1	20	63543411	63543738	AL121829.2	novel transcript, antisense to SRMS	lncRNA	0	0	0	0	0.894919	0
ENSG00000275816.1	1	51060018	51060103	MIR6500	microRNA 6500 [Source:HGNC Symbol;Acc:HGNC:49935]	miRNA	0	0	0	0	0	0
ENSG00000275818.1	22	30007049	30007113	MIR6818	microRNA 6818 [Source:HGNC Symbol;Acc:HGNC:49940]	miRNA	0	0	0	0	0	0
ENSG00000275823.1	1	63549294	63549366	AL109925.2		misc_RNA	0	0	0	0	0	0
ENSG00000275826.1	4	188713644	188715442	AC093909.5	heat shock 70kDa protein 8 (HSPA8) pseudogene	processed_pseudogene	0	0	0	0	0	0
ENSG00000275827.1	18	75927836	75928004	AC021506.2	novel pseudogene	processed_pseudogene	0	0	0	0	0	0
ENSG00000275828.1	Y	11412548	11418716	CHEK2P1	CHEK2 pseudogene 1 [Source:HGNC Symbol;Acc:HGNC:37999]	unprocessed_pseudogene	0	0	0	0	0	0
ENSG00000275830.2	13	109988097	110129136	AL390755.1	novel transcript	lncRNA	1.04438	0	0	0	0	0
ENSG00000275832.5	17	38419280	38512385	ARHGAP23	Rho GTPase activating protein 23 [Source:HGNC Symbol;Acc:HGNC:29293]	protein_coding	178.915	112.724	141.36	86.3981	161.98	251.539
ENSG00000275833.1	7	65764535	65768306	AC073107.2	sulfatase modifying factor 2 (SUMF2) pseudogene	unprocessed_pseudogene	0	0	0	0	0	0
ENSG00000275834.1	7	96306810	96306874	AC084368.1	small EDRK-rich factor 2 (SERF2) pseudogene	processed_pseudogene	0	0	0	0	0	0
ENSG00000275835.5	15	22983192	23039572	TUBGCP5	tubulin gamma complex associated protein 5 [Source:HGNC Symbol;Acc:HGNC:18600]	protein_coding	200.661	290.546	290.457	195	198.114	222.991
ENSG00000275836.1	1	63326925	63326984	MIR6068	microRNA 6068 [Source:HGNC Symbol;Acc:HGNC:50261]	miRNA	0	0	0	0	0	0
ENSG00000275839.1	17	37454171	37454931	AC243654.2	ribosomal protein L24 (RPL24) pseudogene	processed_pseudogene	2.92677	0.971517	2.65202	1.04058	1.78984	0.804943
ENSG00000275840.1	22	21396273	21396590	Metazoa_SRP	Metazoan signal recognition particle RNA [Source:RFAM;Acc:RF00017]	misc_RNA	0	3.88607	0.884006	0	1.78984	0
ENSG00000275846.1	6	26602733	26606661	AL513548.3	novel transcript	lncRNA	2.96391	0	3.58089	4.03819	3.6251	3.96946
ENSG00000275850.1	12	3171657	3174056	AC005912.2	novel transcript	lncRNA	0	0	0	0	0	0
ENSG00000275852.1	20	58003904	58004648	LINC01742	long intergenic non-protein coding RNA 1742 [Source:HGNC Symbol;Acc:HGNC:52530]	lncRNA	0	0	0	0	0	0
ENSG00000275853.1	7	55731100	55731403	Metazoa_SRP	Metazoan signal recognition particle RNA [Source:RFAM;Acc:RF00017]	misc_RNA	0	0.971517	0.884006	0	0	0
ENSG00000275854.1	12	32736930	32737660	AC084824.4	novel transcript, sense intronic to YARS2	lncRNA	2.92677	0	4.42003	8.32461	7.15935	4.02472
ENSG00000275856.1	6	30058115	30058190	AL669914.2		misc_RNA	0	0	0	0	0	0
ENSG00000275857.1	16	29804430	29804990	AC009133.4	novel transcript, antisense to KIF22	lncRNA	3.90236	2.91455	3.53602	2.08115	1.78984	0
ENSG00000275859.1	6	1390314	1390411	MIR6720	microRNA 6720 [Source:HGNC Symbol;Acc:HGNC:50032]	miRNA	0	0	0	0	0	0
ENSG00000275860.1	17	60021072	60022436	AC005702.4	tumor necrosis factor receptor superfamily, member 13B (TNFRSF13B) pseudogene	unprocessed_pseudogene	0	0	0	0	0	0
ENSG00000275862.1	19	46809583	46810182	AC008622.3	heterogeneous nuclear ribonucleoprotein M (HNRNPM) pseudogene	processed_pseudogene	0	0	0	0	0	0
ENSG00000275863.1	19	55123225	55123292	MIR7975	microRNA 7975 [Source:HGNC Symbol;Acc:HGNC:49967]	miRNA	0	0	0	0	0	0
ENSG00000275866.1	Y	8517364	8517748	AC016991.1	testis specific protein, Y-linked 1 (TSPY1) pseudogene	processed_pseudogene	0	0	0	0	0	0
ENSG00000275868.1	11	23419105	23419190	MIR8054	microRNA 8054 [Source:HGNC Symbol;Acc:HGNC:50177]	miRNA	0	0	0	0	0	0
ENSG00000275871.1	5	149425771	149428289	AC131025.2	novel transcript	lncRNA	0	0	0	0	0	0
ENSG00000275874.1	21	44999208	45004727	PICSAR	P38 inhibited cutaneous squamous cell carcinoma associated lincRNA [Source:HGNC Symbol;Acc:HGNC:19725]	lncRNA	0	0	0	0	0	0
ENSG00000275875.1	7	55741525	55741869	AC091812.3	capicua homolog (Drosophila) (CIC) pseudogene	processed_pseudogene	0	0	0	0	0	0
ENSG00000275877.1	20	30484925	30485076	5_8S_rRNA	5.8S ribosomal RNA [Source:RFAM;Acc:RF00002]	rRNA	0	0	0	0	0	0
ENSG00000275878.1	7	66980120	66980410	RN7SL43P	RNA, 7SL, cytoplasmic 43, pseudogene [Source:HGNC Symbol;Acc:HGNC:46059]	misc_RNA	0.97559	0.971517	0	0	0	0
ENSG00000275880.1	13	110613082	110616353	AL139385.1	novel transcript, antisense to CARKD	lncRNA	17.5606	7.77214	11.4921	4.16231	10.739	6.43954
ENSG00000275881.1	12	62393607	62393880	Metazoa_SRP	Metazoan signal recognition particle RNA [Source:RFAM;Acc:RF00017]	misc_RNA	0	2.91455	1.76801	1.04058	0	0.804943
ENSG00000275882.1	X	154639978	154648275	IKBKGP1	inhibitor of nuclear factor kappa B kinase subunit gamma pseudogene 1 [Source:HGNC Symbol;Acc:HGNC:24455]	unprocessed_pseudogene	0	0	0	0	0	0
ENSG00000275888.1	17	82244770	82245591	AC132872.3	novel transcript, antisense to CSNK1D	lncRNA	2.92677	0	0.884006	0	0	0
ENSG00000275894.1	20	45345115	45345823	AL021578.1	novel transcript, sense intronic to SDC4	lncRNA	0	0	0	0	0	0
ENSG00000275895.7	21	6484623	6499261	U2AF1L5	U2 small nuclear RNA auxiliary factor 1 like 5 [Source:HGNC Symbol;Acc:HGNC:51830]	protein_coding	1238.45	1207.44	1113.99	1020.59	954.267	1018.06
ENSG00000275896.6	7	142760398	142774564	PRSS2	serine protease 2 [Source:HGNC Symbol;Acc:HGNC:9483]	protein_coding	3.85027	4.25626	5.1411	0	0.879819	2.34065
ENSG00000275897.1	17	50475819	50478391	AC021491.4	novel transcript	lncRNA	0	0	0	0	0	0.804943
ENSG00000275898.1	12	116580974	116583672	AC125603.4	novel transcript	lncRNA	0.97559	3.88607	2.65202	7.28404	1.78984	0
ENSG00000275900.1	18	26689316	26689529	U3	Small nucleolar RNA U3 [Source:RFAM;Acc:RF00012]	snoRNA	0	0	0	0	0	0
ENSG00000275901.1	19	16187313	16187566	Metazoa_SRP	Metazoan signal recognition particle RNA [Source:RFAM;Acc:RF00017]	misc_RNA	0	0.971517	0.884006	1.04058	0.894919	0
ENSG00000275902.1	17	81697025	81697714	AC139530.3	novel transcript, antisense to HGS	lncRNA	2.92677	0.971517	5.30403	4.16231	7.15935	1.60989
ENSG00000275905.1	8	106980967	106981571	AP003789.1	Kruppel-like factor 8 (KLF8) pseudogene	unprocessed_pseudogene	0	0	0	0	0	0
ENSG00000275906.1	6	30961403	30962396	NAPGP2	N-ethylmaleimide-sensitive factor attachment protein, gamma pseudogene 2 [Source:HGNC Symbol;Acc:HGNC:45166]	processed_pseudogene	0	0	0	0	0	0
ENSG00000275908.1	16	20823443	20823537	AC004381.2		snRNA	0	0	0	0	0	0
ENSG00000275909.1	16	48432927	48433208	Metazoa_SRP	Metazoan signal recognition particle RNA [Source:RFAM;Acc:RF00017]	misc_RNA	4.87795	6.80062	4.42003	3.12173	2.68476	6.43954
ENSG00000275910.1	16	15015828	15016390	AC138932.4	novel transcript, antisense to PDXDC1	lncRNA	0.97559	3.88607	0.884006	1.04058	0.894919	0.804943
ENSG00000275915.1	1	11847442	11847549	AL021155.1		misc_RNA	0	0	0	0	0	0
ENSG00000275919.1	13	98871742	98872005	AL161420.1	keratin associated protein 3-1 (KRTAP3-1) pseudogene	processed_pseudogene	0	0	0	0	0	0
ENSG00000275923.1	20	55504906	55505215	AL160413.1	novel transcript	lncRNA	0	0	0	0	0	0
ENSG00000275924.1	19	58550285	58550376	MIR6807	microRNA 6807 [Source:HGNC Symbol;Acc:HGNC:50191]	miRNA	0.97559	0.971517	0	0	0.894919	0.804943
ENSG00000275927.1	16	17445825	17446380	AC009152.1	novel transcript, sense intronic to XYLT1	lncRNA	3.90236	4.85758	6.18804	1.04058	0	0
ENSG00000275928.2	8	85733419	85737278	REXO1L11P	REXO1 like 11, pseudogene [Source:HGNC Symbol;Acc:HGNC:44434]	processed_pseudogene	0	0	0	0	0	0
ENSG00000275929.1	15	91031246	91031691	AC068831.4	SNW domain containing 1 (SNW1) pseudogene	unprocessed_pseudogene	0	0	0	0	0	0
ENSG00000275933.1	1	120670127	120670376	7SK	7SK RNA [Source:RFAM;Acc:RF00100]	misc_RNA	0	0	0	0	0	0
ENSG00000275936.1	12	120224744	120225421	AC004263.1	novel transcript, antisense to PXN	lncRNA	0	0.971517	0.884006	1.04058	0	0.804943
ENSG00000275939.1	5	131440031	131440196	AC008497.1		misc_RNA	0.97559	0	0	0	0	0
ENSG00000275940.1	3	47028855	47029030	MRPL57P3	mitochondrial ribosomal protein L57 pseudogene 3 [Source:HGNC Symbol;Acc:HGNC:29688]	processed_pseudogene	0	0	0	0	0	0
ENSG00000275942.1	22	26672164	26672248	Z99774.2		misc_RNA	0	0	0	0	0	0
ENSG00000275944.1	17	36001419	36011618	AC244100.3	novel transcript, antisense CCL15	lncRNA	0	0	0	0	0	0
ENSG00000275945.1	21	10330732	10331537	EIF3FP1	eukaryotic translation initiation factor 3 subunit F pseudogene 1 [Source:HGNC Symbol;Acc:HGNC:3276]	processed_pseudogene	2.92677	0	0	1.04058	0	0
ENSG00000275948.1	11	65445541	65445598	AP000769.4		sRNA	0	0	0	0	0	0
ENSG00000275950.1	21	8205315	8205406	MIR6724-1	microRNA 6724-1 [Source:HGNC Symbol;Acc:HGNC:50837]	miRNA	0	0	0	0	0	0
ENSG00000275953.1	6	126627484	126628570	AL359535.1	Yes-associated protein 1 (YAP1) pseudogene	processed_pseudogene	0	0	0	0	0	0
ENSG00000275954.5	17	36428618	36439566	TBC1D3F	TBC1 domain family member 3F [Source:HGNC Symbol;Acc:HGNC:18257]	protein_coding	0	0	0	0	0	0
ENSG00000275956.1	3	52732547	52733867	AC104446.2	zinc finger protein 610 (ZNF610) pseudogene	processed_pseudogene	0	0	0	0	0	0
ENSG00000275958.1	20	52482801	52482991	AL049765.2		misc_RNA	0	0	0	0	0	0
ENSG00000275959.1	4	44994426	44996022	AC108467.2	endogenous retrovirus group FRD, member 1 (ERVFRD-1) pseudogene	processed_pseudogene	0	0	0	0	0	0
ENSG00000275961.1	2	96004563	96004850	RN7SL210P	RNA, 7SL, cytoplasmic 210, pseudogene [Source:HGNC Symbol;Acc:HGNC:46226]	misc_RNA	0	0	0	0	0	0
ENSG00000275963.1	12	12648939	12649713	AC008115.4	novel transcript	lncRNA	0	0.971517	0	1.04058	3.57967	1.60989
ENSG00000275964.1	13	19863858	19865048	AL355001.2	novel transcript	lncRNA	22.4386	16.5158	16.7961	14.5681	14.3187	10.4643
ENSG00000275965.1	15	92634305	92634665	AC091544.7	novel transcript, antisense to FAM174B	lncRNA	0	0	0	0	0	0
ENSG00000275967.1	12	124337181	124337242	MIR6880	microRNA 6880 [Source:HGNC Symbol;Acc:HGNC:50187]	miRNA	0	0	0	0	0	0
ENSG00000275968.1	13	105459815	105460015	AL359751.2		misc_RNA	0	0	0	0	0	0
ENSG00000275969.2	9	66986304	66992583	SPATA31A3	SPATA31 subfamily A member 3 [Source:HGNC Symbol;Acc:HGNC:32003]	protein_coding	0	0	0	0	0	0
ENSG00000275971.1	12	97530656	97530858	AC018659.4		misc_RNA	0	0	0	0	0	0
ENSG00000275975.1	X	71368666	71368968	Metazoa_SRP	Metazoan signal recognition particle RNA [Source:RFAM;Acc:RF00017]	misc_RNA	0	0	0	0	0	0
ENSG00000275976.5	7	73048055	73053981	AC211476.3	speedy/RINGO cell cycle regulator family member E1 (SPDYE1) pseudogene	lncRNA	0	0	0	0	0	0
ENSG00000275978.1	14	34659564	34659878	Metazoa_SRP	Metazoan signal recognition particle RNA [Source:RFAM;Acc:RF00017]	misc_RNA	0	0	0.884006	0	0	0
ENSG00000275980.1	9	21135598	21136350	AL390882.1	DnaJ (Hsp40) homolog, subfamily B, member 5 (DNAJB5) pseudogene	processed_pseudogene	0	0	0	0	0	0
ENSG00000275981.1	3	4750333	4750685	AC018816.2		misc_RNA	1.95118	1.94303	0.884006	0	0	1.60989
ENSG00000275982.1	17	19649494	19649587	Y_RNA	Y RNA [Source:RFAM;Acc:RF00019]	misc_RNA	0	0	0	0	0	0
ENSG00000275989.2	13	110945478	110971603	AL442128.1	sperm acrosome associated 7 (SPACA7) pseudogene	transcribed_unprocessed_pseudogene	0	0	0	0	0	0
ENSG00000275993.3	21	6111131	6123778	SIK1B	salt inducible kinase 1B (putative) [Source:HGNC Symbol;Acc:HGNC:52389]	protein_coding	95.2515	85.2726	90.6688	259.711	299.959	250.06
ENSG00000275994.1	4	118279190	118279320	SNORA24	small nucleolar RNA, H/ACA box 24 [Source:HGNC Symbol;Acc:HGNC:32614]	snoRNA	0	0	0	0	0	0
ENSG00000275995.1	15	81403026	81403570	AC109809.1	novel transcript	lncRNA	0	0	0	0	0.894919	0
ENSG00000275996.1	11	62855012	62855083	SNORD27	small nucleolar RNA, C/D box 27 [Source:HGNC Symbol;Acc:HGNC:10149]	snoRNA	0	0	0	0	0	0
ENSG00000275997.1	17	1155966	1156175	AC016292.2	mitochondrial ribosomal protein L14 (MRPL14) pseudogene	processed_pseudogene	0	0	0	0	0	0
ENSG00000276002.1	19	50258443	50258722	Metazoa_SRP	Metazoan signal recognition particle RNA [Source:RFAM;Acc:RF00017]	misc_RNA	6.82913	4.85758	5.30403	6.24346	7.15935	2.41483
ENSG00000276003.1	4	88723209	88723316	AC108065.1		misc_RNA	0	0	0	0	0	0
ENSG00000276006.1	8	85714922	85715833	REXO1L12P	REXO1 like 12, pseudogene [Source:HGNC Symbol;Acc:HGNC:44435]	processed_pseudogene	0	0	0	0	0	0
ENSG00000276007.1	16	78123243	78124332	AC079414.3	novel transcript, antisense WWOX	lncRNA	16.585	21.3734	22.9841	30.1767	20.5831	27.3681
ENSG00000276012.1	13	101717564	101723106	AL160153.1	novel transcript, antisense to FGF14	lncRNA	0	0	0	0	0	0
ENSG00000276014.1	17	36110150	36110447	RN7SL301P	RNA, 7SL, cytoplasmic 301, pseudogene [Source:HGNC Symbol;Acc:HGNC:46317]	misc_RNA	0	0	0	0	0.894919	0
ENSG00000276015.1	11	2697851	2698076	AC021424.2		misc_RNA	0	0	0	0	0	0
ENSG00000276019.1	6	8653558	8653797	AL161437.1		misc_RNA	0	0	1.76801	0	0	0
ENSG00000276023.5	17	37489891	37513501	DUSP14	dual specificity phosphatase 14 [Source:HGNC Symbol;Acc:HGNC:17007]	protein_coding	391.321	388.626	391.172	561.688	559.846	534.191
ENSG00000276027.1	22	42615244	42615393	RNU12	RNA, U12 small nuclear [Source:HGNC Symbol;Acc:HGNC:19380]	snRNA	0	0.971517	0	0	0	0
ENSG00000276029.1	9	41233755	41233835	MIR4477A	microRNA 4477a [Source:HGNC Symbol;Acc:HGNC:41859]	miRNA	0	0	0	0	0	0
ENSG00000276030.1	19	24146701	24147081	AC073534.2	novel transcript	lncRNA	0	0	0	0	0	0
ENSG00000276031.1	20	49721949	49722247	RN7SL197P	RNA, 7SL, cytoplasmic 197, pseudogene [Source:HGNC Symbol;Acc:HGNC:46213]	misc_RNA	0	0	0	0	0	0
ENSG00000276036.1	17	38731802	38731920	RNA5SP440	RNA, 5S ribosomal pseudogene 440 [Source:HGNC Symbol;Acc:HGNC:43340]	rRNA_pseudogene	0	0	0	0	0	0
ENSG00000276039.1	9	66962271	66962348	AL353770.2	developmental pluripotency associated 3 (DPPA3) pseudogene	processed_pseudogene	0	0	0	0	0	0
ENSG00000276040.4	9	61190003	61196280	SPATA31A7	SPATA31 subfamily A member 7 [Source:HGNC Symbol;Acc:HGNC:32007]	protein_coding	0	0	0	0	0.894919	0
ENSG00000276043.5	19	4903080	4962154	UHRF1	ubiquitin like with PHD and ring finger domains 1 [Source:HGNC Symbol;Acc:HGNC:12556]	protein_coding	1188.48	1150.61	1122.45	441.137	433.804	406.648
ENSG00000276045.3	12	121626550	121642677	ORAI1	ORAI calcium release-activated calcium modulator 1 [Source:HGNC Symbol;Acc:HGNC:25896]	protein_coding	155.407	170.815	188.837	239.576	255.625	253.341
ENSG00000276046.1	10	133753250	133754516	DUX4L13	double homeobox 4 like 13 (pseudogene) [Source:HGNC Symbol;Acc:HGNC:38672]	unprocessed_pseudogene	0	0	0	0	0	0
ENSG00000276047.1	5	123070782	123071080	RN7SL711P	RNA, 7SL, cytoplasmic 711, pseudogene [Source:HGNC Symbol;Acc:HGNC:46727]	misc_RNA	0	0	0	0	0	0
ENSG00000276048.1	2	44937426	44937696	AC012354.4		misc_RNA	0	0	0	0	0	0
ENSG00000276050.1	2	97331533	97331843	IGKV2OR2-10	immunoglobulin kappa variable 2/OR2-10 (pseudogene) [Source:HGNC Symbol;Acc:HGNC:5806]	IG_V_pseudogene	0	0	0	0	0	0
ENSG00000276054.1	17	37386886	37387926	AC243654.3	novel transcript, sense intronic to C17orf78	lncRNA	2.92677	4.85758	4.42003	2.08115	0	4.02472
ENSG00000276055.1	3	151079506	151079584	AC108726.1		misc_RNA	0	0	0	0	0	0
ENSG00000276057.1	22	30971296	30971382	AC004542.4		misc_RNA	0	0	0	0	0	0
ENSG00000276058.1	12	31715342	31715781	STMN1P1	stathmin 1 pseudogene 1 [Source:HGNC Symbol;Acc:HGNC:44062]	processed_pseudogene	0	0.971517	1.76801	0	0.894919	0.804943
ENSG00000276063.1	14	69154311	69154804	AL391262.1	novel transcript	lncRNA	0	0	0	0	0	0
ENSG00000276064.1	6	77343557	77343654	AL365222.1	chromosome 12 open reading frame 76 (C12orf76) pseudogene	processed_pseudogene	0	0	0	0	0	0
ENSG00000276067.2	7	135246113	135317752	SLC23A4P	solute carrier family 23 member 4, pseudogene [Source:HGNC Symbol;Acc:HGNC:20602]	transcribed_unprocessed_pseudogene	0.372896	0	0	0	0	0
ENSG00000276070.5	17	36210924	36212878	CCL4L2	C-C motif chemokine ligand 4 like 2 [Source:HGNC Symbol;Acc:HGNC:24066]	protein_coding	2.5339	1.68221	0.765343	0	3.09916	0.696893
ENSG00000276071.1	19	36668102	36669404	AC074138.1	novel transcript	lncRNA	0	0	0	1.04058	0	0.804943
ENSG00000276074.1	3	181610498	181610729	AC125613.2		misc_RNA	0	0	0	0	0	0
ENSG00000276075.1	16	67517862	67528675	AC027682.6	novel transcript, antisense to FAM65A	lncRNA	2.23255	0	0	1.19063	1.02397	0.92102
ENSG00000276076.4	21	6560714	6564489	CRYAA2	crystallin alpha A2 [Source:HGNC Symbol;Acc:HGNC:51901]	protein_coding	0	0	0	0	0	0
ENSG00000276077.4	21	7430659	7469007	CU633904.1	uncharacterized LOC102724951 [Source:NCBI gene (formerly Entrezgene);Acc:102724951]	lncRNA	0	0	0	0	0	0
ENSG00000276081.1	1	77060143	77060202	MIR7156	microRNA 7156 [Source:HGNC Symbol;Acc:HGNC:50023]	miRNA	0	0	0	0	0	0
ENSG00000276083.1	3	127587111	127587176	MIR7976	microRNA 7976 [Source:HGNC Symbol;Acc:HGNC:50092]	miRNA	0	0	0	0	0	0
ENSG00000276085.1	17	36194869	36196758	CCL3L3	C-C motif chemokine ligand 3 like 3 [Source:HGNC Symbol;Acc:HGNC:30554]	protein_coding	16.4956	20.3363	15.7777	35.0979	41.6846	43.9727
ENSG00000276087.2	2	24124366	24190436	AC008073.3	novel transcript	protein_coding	0.97559	0	3.53602	0	0	2.41483
ENSG00000276088.1	17	16710059	16710361	RN7SL620P	RNA, 7SL, cytoplasmic 620, pseudogene [Source:HGNC Symbol;Acc:HGNC:46636]	misc_RNA	0	0	0	0	0	0
ENSG00000276089.1	13	50082295	50082484	AL137060.6		misc_RNA	11.7071	18.4588	10.6081	0	8.05427	4.82966
ENSG00000276092.1	18	68721082	68721560	AC040896.1	novel transcript, sense intronic to CCDC102B	lncRNA	0.97559	0	0	0	0	0.804943
ENSG00000276093.1	20	60083360	60083872	AL132822.1	novel transcript	lncRNA	0	0	0	0	0	0
ENSG00000276094.1	9	41573512	41573606	SNORA70	Small nucleolar RNA SNORA70 [Source:RFAM;Acc:RF00156]	snoRNA	0	0	0	0	0	0
ENSG00000276095.2	22	18873543	18894407	FAM230F	family with sequence similarity 230 member F [Source:HGNC Symbol;Acc:HGNC:52451]	lncRNA	0	0	0	0	0	0
ENSG00000276096.1	16	4756338	4756633	Metazoa_SRP	Metazoan signal recognition particle RNA [Source:RFAM;Acc:RF00017]	misc_RNA	0	0	0	0	0	0
ENSG00000276097.1	19	2700689	2701266	AC006538.3	novel transcript, sense intronic to GNG7	lncRNA	1.95118	0	0	1.04058	0.894919	0
ENSG00000276098.1	5	29516005	29516504	AC027345.1	aurora kinase A interacting protein 1 (AURKAIP1) pseudogene	processed_pseudogene	0	0	0	0	0	0
ENSG00000276100.1	7	116956431	116956723	AC106873.6		misc_RNA	0	0	0	0	0	0
ENSG00000276101.1	17	81251194	81251803	AC027601.3	novel transcript, antisense to SLC38A10	lncRNA	4.87795	3.88607	4.42003	2.08115	2.68476	2.41483
ENSG00000276102.1	11	62567011	62567071	MIR6747	microRNA 6747 [Source:HGNC Symbol;Acc:HGNC:50027]	miRNA	0	0	0	0	0	0
ENSG00000276103.1	1	150608507	150608623	U4	U4 spliceosomal RNA [Source:RFAM;Acc:RF00015]	snRNA	0.97559	0	0	0	0	0
ENSG00000276105.1	11	2674097	2674292	AC021424.3		misc_RNA	0	0	0	0	0	0
ENSG00000276107.1	15	39586561	39587293	AC037198.1	novel transcript, sense intronic to THBS1	lncRNA	0	0	0	0	0	0
ENSG00000276109.1	11	72551049	72551919	AP005019.2	cyclic nucleotide gated channel alpha 1 (CNGA1) pseudogene	processed_pseudogene	0	0	0	0	0	0
ENSG00000276110.1	1	150255095	150257286	AC242988.1	novel transcript, antisense to CA14	lncRNA	2.92677	1.94303	2.65202	0	0	0
ENSG00000276115.1	12	32352349	32354144	AC026356.2	novel transcript, sense intronic to BICD1	lncRNA	2.92677	2.91455	2.65202	2.08115	1.78984	4.82966
ENSG00000276116.2	14	65411170	65412690	FUT8-AS1	FUT8 antisense RNA 1 [Source:HGNC Symbol;Acc:HGNC:44294]	lncRNA	17.5606	15.5443	14.1441	11.4463	7.15935	16.0989
ENSG00000276118.1	1	143343180	143343275	AC242852.1	transmembrane protein 128 (TMEM128) pseudogene	unprocessed_pseudogene	0	0	0	0	0	0
ENSG00000276119.1	9	104604671	104605627	OR13C2	olfactory receptor family 13 subfamily C member 2 [Source:HGNC Symbol;Acc:HGNC:14701]	protein_coding	0	0	0	0	0	0
ENSG00000276121.1	15	44778196	44778721	AC122108.2	novel transcript	lncRNA	0	0	0.884006	0	0	0
ENSG00000276122.1	12	130138693	130140768	AC026336.3	novel transcript	lncRNA	0	0	0	0	0	0
ENSG00000276123.1	2	194658376	194658675	Metazoa_SRP	Metazoan signal recognition particle RNA [Source:RFAM;Acc:RF00017]	misc_RNA	0	0	0	0	0	0
ENSG00000276124.1	9	129869605	129869671	MIR6855	microRNA 6855 [Source:HGNC Symbol;Acc:HGNC:50061]	miRNA	0	0	0	0	0	0
ENSG00000276127.1	6	71251758	71252988	AL589935.2	coiled-coil domain containing 112 (CCDC112) pseudogene	processed_pseudogene	0	0	0	0	0	0
ENSG00000276128.2	9	42974855	43045120	AL591441.1	glucoside xylosyltransferase 1 pseudogene 5	transcribed_processed_pseudogene	0	0.952084	0	0	0.877018	0
ENSG00000276131.1	16	58392153	58392807	AC009118.2	novel transcript, antisense to GINS3	lncRNA	5.85354	3.88607	6.18804	4.16231	1.78984	1.60989
ENSG00000276136.1	12	32000375	32001222	AC016957.2	novel transcript	lncRNA	0.97559	1.94303	2.65202	10.4058	3.57967	2.41483
ENSG00000276137.1	7	133290881	133290988	MIR6133	microRNA 6133 [Source:HGNC Symbol;Acc:HGNC:50007]	miRNA	0	0	0	0	0	0
ENSG00000276140.1	8	134598071	134598149	AC015599.1		misc_RNA	0	0	0	0	0	0
ENSG00000276141.4	15	22664359	22686213	WHAMMP3	WAS protein homolog associated with actin, golgi membranes and microtubules pseudogene 3 [Source:HGNC Symbol;Acc:HGNC:27892]	transcribed_unprocessed_pseudogene	74.011	74.8634	48.5649	79.4163	84.344	107.18
ENSG00000276147.1	3	32506283	32506389	MIR548AY	microRNA 548ay [Source:HGNC Symbol;Acc:HGNC:49943]	miRNA	0	0	0	0	0	0
ENSG00000276148.1	12	32725248	32725660	AC084824.5	novel transcript, antisense to DNM1L	lncRNA	0	0	1.76801	6.24346	3.57967	4.82966
ENSG00000276149.1	9	61202718	61203087	BX005040.2	6-pyruvoyltetrahydropterin synthase (PTS) pseudogene	transcribed_processed_pseudogene	0	0	0	0	0	0
ENSG00000276150.1	22	27922022	27922178	AL031591.1		misc_RNA	0	0	0	0	0	0
ENSG00000276156.1	6	45097496	45097976	AL138880.2	ribonuclease P/MRP 40kDa subunit (RPP40) pseudogene	unprocessed_pseudogene	0	0	0	0	0	0
ENSG00000276158.2	X	114652655	114652723	MIR1264	microRNA 1264 [Source:HGNC Symbol;Acc:HGNC:35246]	miRNA	0	0	0	0	0	0
ENSG00000276160.1	22	18340145	18345899	GGTLC5P	gamma-glutamyltransferase light chain 5 pseudogene [Source:HGNC Symbol;Acc:HGNC:33427]	unprocessed_pseudogene	0.97559	0.971517	0	0	0.894919	0
ENSG00000276161.1	9	136726105	136726234	SNORA17B	small nucleolar RNA, H/ACA box 17B [Source:HGNC Symbol;Acc:HGNC:32636]	snoRNA	0	0	0	0	0	0
ENSG00000276162.1	22	28459869	28459948	MIR5739	microRNA 5739 [Source:HGNC Symbol;Acc:HGNC:49977]	miRNA	0	0	0	0	0	0
ENSG00000276166.1	16	57759358	57760024	AC092118.2	novel transcript, antisense to KIFC3	lncRNA	0	0	0	0	0.894919	0.804943
ENSG00000276168.1	14	49586580	49586878	RN7SL1	RNA component of signal recognition particle 7SL1 [Source:HGNC Symbol;Acc:HGNC:10038]	misc_RNA	2475.07	3486.77	853.95	448.489	419.717	697.081
ENSG00000276169.1	20	41169023	41169078	MIR6871	microRNA 6871 [Source:HGNC Symbol;Acc:HGNC:49964]	miRNA	0	0	0	0	0	0
ENSG00000276170.4	17	38450394	38452444	AC244153.1	novel transcript, antisense to ARHGAP23	lncRNA	0	0	0	0	0	0.597145
ENSG00000276172.1	15	23083094	23121324	ELMO2P1	engulfment and cell motility 2 pseudogene 1 [Source:HGNC Symbol;Acc:HGNC:38008]	transcribed_unprocessed_pseudogene	0	0	0	0	0	0
ENSG00000276174.1	18	42052705	42053030	AC087683.2	novel transcript, sense intronic to PIK3C3	lncRNA	3.90236	8.74365	5.30403	5.20288	0.894919	0
ENSG00000276176.1	11	128522390	128522449	MIR6090	microRNA 6090 [Source:HGNC Symbol;Acc:HGNC:50204]	miRNA	0	0	0	0	0	0
ENSG00000276178.1	7	72983360	72983461	Y_RNA	Y RNA [Source:RFAM;Acc:RF00019]	misc_RNA	0	0	0	0	0	1.60989
ENSG00000276179.1	11	84890744	84890961	AP001825.3		misc_RNA	0	0	0	0	0	0
ENSG00000276180.1	6	27138588	27139881	H4C9	H4 clustered histone 9 [Source:HGNC Symbol;Acc:HGNC:4793]	protein_coding	13.6583	14.5728	4.42003	5.20288	1.78984	3.21977
ENSG00000276181.1	19	12852260	12852327	MIR6794	microRNA 6794 [Source:HGNC Symbol;Acc:HGNC:50117]	miRNA	0	0	0	0	0	0
ENSG00000276183.1	13	18418526	18418632	U6	U6 spliceosomal RNA [Source:RFAM;Acc:RF00026]	snRNA	0	0	0	0	0	0
ENSG00000276185.1	7	87345305	87345486	AC005045.2		misc_RNA	0.97559	0	0	0	0	0
ENSG00000276188.1	12	120709112	120709523	AC069234.4	novel transcript	lncRNA	0	0	0.884006	0	0	0.804943
ENSG00000276189.1	1	3736943	3737103	AL136528.1		misc_RNA	0	0	0	0	0	0
ENSG00000276193.1	8	133668420	133668701	Metazoa_SRP	Metazoan signal recognition particle RNA [Source:RFAM;Acc:RF00017]	misc_RNA	0	0	0	0	0	0
ENSG00000276200.1	2	196289409	196289707	RN7SL820P	RNA, 7SL, cytoplasmic 820, pseudogene [Source:HGNC Symbol;Acc:HGNC:46836]	misc_RNA	0	0	0	0	0	0
ENSG00000276202.1	17	77014880	77015138	Metazoa_SRP	Metazoan signal recognition particle RNA [Source:RFAM;Acc:RF00017]	misc_RNA	0	0.971517	1.76801	1.04058	0.894919	0
ENSG00000276203.5	9	66106815	66179474	ANKRD20A3P	ankyrin repeat domain 20 family member A3, pseudogene [Source:HGNC Symbol;Acc:HGNC:31981]	protein_coding	1.36652	0.907212	0.412747	0	14.5777	0.751664
ENSG00000276204.1	9	67328207	67329404	BX005195.1	calcium-sensing receptor (CASR) pseudogene	processed_pseudogene	0	0	0	0	0	0
ENSG00000276205.1	X	131221196	131221436	AL603758.1	novel olfactory receptor pseudogene	unprocessed_pseudogene	0	0	0	0	0	0
ENSG00000276206.1	19	54031412	54031504	AC012314.3	heterogeneous nuclear ribonucleoprotein A3 (HNRNPA3) pseudogene	unprocessed_pseudogene	0	0	0	0	0	0
ENSG00000276208.1	13	58377513	58377774	AL161423.1	exosome component 3 (EXOSC3)	unprocessed_pseudogene	0	0	0	0	0	0
ENSG00000276210.2	14	106287674	106288828	LINC00226	long intergenic non-protein coding RNA 226 [Source:HGNC Symbol;Acc:HGNC:20168]	lncRNA	0	0	1.06855	0	0	0.972986
ENSG00000276213.1	7	152025194	152025472	Metazoa_SRP	Metazoan signal recognition particle RNA [Source:RFAM;Acc:RF00017]	misc_RNA	0	0	0	2.08115	0	0
ENSG00000276214.1	5	59314110	59314800	AC008833.1	endogenous retrovirus group V, member pseudogene	processed_pseudogene	0	0	0	0	0	0
ENSG00000276216.1	1	145281116	145281462	AC245014.3	novel transcript	lncRNA	2.92677	0.971517	2.65202	0	0.894919	1.60989
ENSG00000276221.1	18	26591467	26591535	MIR8057	microRNA 8057 [Source:HGNC Symbol;Acc:HGNC:49960]	miRNA	0	0	0	0	0	0
ENSG00000276223.1	20	44746642	44747201	AL118522.1	novel transcript, sense intronic to KCNK15	lncRNA	0	0	0	0	0	0
ENSG00000276225.1	14	100894817	100894913	AL117190.6		misc_RNA	0	0	0	0	0	0
ENSG00000276229.1	2	44935294	44935368	AC012354.5		misc_RNA	0	0	0	0	0	0
ENSG00000276231.5	17	8802722	8867677	PIK3R6	phosphoinositide-3-kinase regulatory subunit 6 [Source:HGNC Symbol;Acc:HGNC:27101]	protein_coding	1150.02	1097.89	1161.89	267.761	307.236	309.843
ENSG00000276232.1	12	6510275	6510522	AC006064.5	small Cajal body-specific RNA 10	lncRNA	0	0	0	0	0	0
ENSG00000276233.1	5	60546219	60546349	AC016591.1		misc_RNA	0	0	0	0	0	0
ENSG00000276234.5	17	37406886	37479725	TADA2A	transcriptional adaptor 2A [Source:HGNC Symbol;Acc:HGNC:11531]	protein_coding	325.154	308.936	425.831	428.743	507.226	448.337
ENSG00000276240.2	14	21667940	21673818	OR4E1	olfactory receptor family 4 subfamily E member 1 [Source:HGNC Symbol;Acc:HGNC:8296]	protein_coding	0	0	0	0	0	0
ENSG00000276241.1	17	36116177	36177510	AC243829.2	novel transcript, antisense TBC1D3B	lncRNA	0	0	0	0	0	0
ENSG00000276248.1	13	113527260	113530621	AL442125.1	novel transcript, sense intronic to TMCO3	lncRNA	31.2189	35.9461	31.8242	41.6231	48.3256	38.6373
ENSG00000276250.1	17	30803654	30804077	AC127024.6	novel transcript, antisense to CRLF3	lncRNA	0	0	0.884006	2.08115	4.47459	4.02472
ENSG00000276251.1	19	29220864	29221666	AC007786.2	novel transcript	lncRNA	0	0	0	1.04058	0	0.804943
ENSG00000276255.2	1	228073909	228076550	LINC02809	long intergenic non-protein coding RNA 2809 [Source:HGNC Symbol;Acc:HGNC:54341]	lncRNA	0.97559	0.971517	0.884006	0	0.894919	0.804943
ENSG00000276259.1	16	58522970	58523842	AC009118.3	novel transcript, antisense to CNOT1	lncRNA	0	0	0	0	0	0
ENSG00000276261.1	12	27700066	27700574	AC009509.4	novel transcript, antisense to a lncRNA	lncRNA	0	0	1.76801	0	0.894919	0.804943
ENSG00000276266.1	9	40611252	40622155	FP325318.1	novel transcript	lncRNA	0	0	0	3.12173	0.894919	0
ENSG00000276269.1	13	110031101	110031567	AL355974.2	novel transcript	lncRNA	0	0	0	0	0	0
ENSG00000276270.1	19	49791866	49791934	MIR6799	microRNA 6799 [Source:HGNC Symbol;Acc:HGNC:50162]	miRNA	0	0	0	0	0	0
ENSG00000276272.1	12	56411944	56413190	AC024884.2	novel transcript	lncRNA	0	0	0	0	0	0
ENSG00000276277.1	9	42213841	42213918	AL445584.3	developmental pluripotency associated 3 (DPPA3) pseudogene	processed_pseudogene	0	0	0	0	0	0
ENSG00000276278.1	15	84622015	84623237	AC048382.6	novel transcript, antisense to ZSCAN2	lncRNA	0	0.971517	0	0	0	0
ENSG00000276281.1	2	85567662	85567960	RN7SL126P	RNA, 7SL, cytoplasmic 126, pseudogene [Source:HGNC Symbol;Acc:HGNC:46142]	misc_RNA	0	0.971517	0.884006	0	0	0
ENSG00000276282.1	18	31895745	31896410	AC022960.2	novel transcript, sense intronic to TRAPPC8	lncRNA	0	0	0	0	0	0
ENSG00000276289.4	21	7816675	7829926	KCNE1B	potassium voltage-gated channel subfamily E regulatory subunit 1B [Source:HGNC Symbol;Acc:HGNC:52280]	protein_coding	0	0	0	0	0	0
ENSG00000276290.1	6	60873360	60874642	RBBP4P3	RBBP4 pseudogene 3 [Source:HGNC Symbol;Acc:HGNC:42370]	processed_pseudogene	0	1.94303	0.884006	0	0	0
ENSG00000276291.5	9	40992249	41218410	FRG1HP	FSHD region gene 1 family member H, pseudogene [Source:HGNC Symbol;Acc:HGNC:51767]	transcribed_unprocessed_pseudogene	198.853	222.975	212.406	261.145	266.275	275.373
ENSG00000276292.1	12	118037869	118038081	AC131159.1	novel transcript, antisense to WSB2	lncRNA	2.92677	0	0	1.04058	0.894919	1.60989
ENSG00000276293.5	17	38765691	38800126	PIP4K2B	phosphatidylinositol-5-phosphate 4-kinase type 2 beta [Source:HGNC Symbol;Acc:HGNC:8998]	protein_coding	542.935	491.266	633.813	511	670.603	525.206
ENSG00000276294.1	19	20330121	20331517	AC078899.5	novel zinc finger protein pseudogene	unprocessed_pseudogene	0	0	0	0	0	0
ENSG00000276298.1	X	103909126	103909449	AC234782.1	HYDIN, axonemal central pair apparatus protein (HYDIN) pseudogene	unprocessed_pseudogene	0	0	0	0	0	0
ENSG00000276302.1	6	28267121	28281580	AL021997.2	novel protein	protein_coding	0	0	0	0	0	1.60989
ENSG00000276304.1	3	139233414	139233520	AC119740.1		misc_RNA	0	0	0	0	0	0
ENSG00000276308.1	12	115318657	115320405	AC078880.4	novel transcript	lncRNA	6.82913	10.6867	10.6081	6.24346	8.94919	8.85437
ENSG00000276309.1	5	68970439	68970752	RN7SKP251	RN7SK pseudogene 251 [Source:HGNC Symbol;Acc:HGNC:45975]	misc_RNA	0	0	0	0	0	0
ENSG00000276314.1	15	24981994	24982068	SNORD107	small nucleolar RNA, C/D box 107 [Source:HGNC Symbol;Acc:HGNC:32771]	snoRNA	0	0	0	0	0	0
ENSG00000276316.1	11	124238420	124239486	OR8G7P	olfactory receptor family 8 subfamily G member 7 pseudogene [Source:HGNC Symbol;Acc:HGNC:19625]	unprocessed_pseudogene	0	0	0	0	0	0
ENSG00000276317.1	20	62651272	62652186	AL357033.3	novel transcript, antisense to SLCO4A1	lncRNA	0	0	0.884006	4.16231	5.36951	5.6346
ENSG00000276318.1	18	14695422	14706597	GTF2IP8	general transcription factor IIi pseudogene 8 [Source:HGNC Symbol;Acc:HGNC:51719]	unprocessed_pseudogene	0	0	0	0	0	0
ENSG00000276319.1	13	44196129	44196200	MIR8079	microRNA 8079 [Source:HGNC Symbol;Acc:HGNC:50021]	miRNA	0	0	0	0	0	0
ENSG00000276326.1	17	37033745	37033813	MIR2909	microRNA 2909 [Source:HGNC Symbol;Acc:HGNC:38372]	miRNA	0	0	0	0	0	0
ENSG00000276332.1	5	38197432	38198148	AC010338.1	peroxiredoxin 4 (PRDX4) pseudogene	processed_pseudogene	0	0	0	0	0	0
ENSG00000276334.1	2	32521927	32523547	AL133243.2	novel transcript, sense intronic to BIRC6	lncRNA	8.78031	7.77214	9.72406	9.36519	13.4238	11.2692
ENSG00000276337.1	16	87470370	87474370	AC105429.1	novel transcript, sense intronic to ZCCHC14	lncRNA	0	0.971517	3.53602	0	2.68476	2.41483
ENSG00000276348.1	9	66979132	66988373	AL353770.3	novel transcript	lncRNA	0	0	0	0	0	0
ENSG00000276350.1	X	154450320	154450386	MIR6858	microRNA 6858 [Source:HGNC Symbol;Acc:HGNC:50250]	miRNA	0	0	0	0	0	0
ENSG00000276352.2	14	101055258	101055323	MIR668	microRNA 668 [Source:HGNC Symbol;Acc:HGNC:33135]	miRNA	0	0	0	0	0	0
ENSG00000276353.1	8	54130582	54130860	Metazoa_SRP	Metazoan signal recognition particle RNA [Source:RFAM;Acc:RF00017]	misc_RNA	0	0	0	0	0	1.60989
ENSG00000276359.1	1	164703026	164703309	Metazoa_SRP	Metazoan signal recognition particle RNA [Source:RFAM;Acc:RF00017]	misc_RNA	0	0	0	0	0	0
ENSG00000276362.1	2	84850711	84851148	AC010087.1	family with sequence similarity 71, member B (Fam71b) pseudogene	unprocessed_pseudogene	0	0	0	0	0	0
ENSG00000276365.1	5	149430646	149430733	MIR145	microRNA 145 [Source:HGNC Symbol;Acc:HGNC:31532]	miRNA	0	0	0	0	0	0
ENSG00000276366.1	2	240289216	240289443	U3	Small nucleolar RNA U3 [Source:RFAM;Acc:RF00012]	snoRNA	0	0	0	0	0	0
ENSG00000276368.2	6	27814302	27814777	H2AC14	H2A clustered histone 14 [Source:HGNC Symbol;Acc:HGNC:4727]	protein_coding	28.2921	31.0885	14.1441	0	3.57967	1.60989
ENSG00000276375.1	10	130282445	130286604	AL157712.1	zinc finger protein pseudogene	unprocessed_pseudogene	12.6827	5.8291	2.65202	7.28404	3.57967	4.02472
ENSG00000276376.1	15	90076424	90076486	U7	U7 small nuclear RNA [Source:RFAM;Acc:RF00066]	snRNA	0	0	0	0	0	0
ENSG00000276380.2	X	143884071	143885255	UBE2NL	ubiquitin conjugating enzyme E2 N like (gene/pseudogene) [Source:HGNC Symbol;Acc:HGNC:31710]	polymorphic_pseudogene	0	6.80062	10.6081	6.24346	0	0.804943
ENSG00000276384.1	17	7557820	7558245	AC016876.3	novel transcript, antisense to TNFSF12	lncRNA	1.95118	1.94303	2.65202	4.16231	0.894919	0
ENSG00000276385.1	20	8934984	8935481	AL445567.2	CTAGE family, member 5 (CTAGE5) pseudogene	processed_pseudogene	0	0	0	0	0	0
ENSG00000276386.1	9	67059560	67293468	CNTNAP3P2	CNTNAP3 pseudogene 2 [Source:HGNC Symbol;Acc:HGNC:49589]	unprocessed_pseudogene	0	0	0	0	0	0
ENSG00000276388.1	9	138129399	138129526	AL591424.1	polymerase (RNA) III (DNA directed) polypeptide K, 12.3 kDa (POLR3K) pseudogene	unprocessed_pseudogene	0	0	0	0	0	0
ENSG00000276390.1	12	47699401	47699917	AC004241.3	novel transcript, sense intronic to RPAP3	lncRNA	6.82913	5.8291	4.42003	1.04058	0.894919	6.43954
ENSG00000276391.1	X	85207187	85210649	AC003001.2	galactosidase, beta 1-like (GLB1L) pseudogene	processed_pseudogene	0	0	0	0	0	0
ENSG00000276393.1	16	87467138	87467654	AC105429.2	nuclear receptor subfamily 3, group C, member 1 (glucocorticoid receptor) (NR3C1) pseudogene	unprocessed_pseudogene	0	0	0	0	0	0
ENSG00000276396.1	4	139155153	139155444	Metazoa_SRP	Metazoan signal recognition particle RNA [Source:RFAM;Acc:RF00017]	misc_RNA	0	0	0	0	0	0
ENSG00000276397.2	18	76686058	76693636	LINC01879	long intergenic non-protein coding RNA 1879 [Source:HGNC Symbol;Acc:HGNC:52698]	lncRNA	0	0	0	0	0	0
ENSG00000276398.1	12	97560856	97561048	AC018659.5		misc_RNA	0	0	0	0	0	0
ENSG00000276399.1	17	22406019	22413744	FLJ36000	uncharacterized FLJ36000 [Source:NCBI gene (formerly Entrezgene);Acc:284124]	lncRNA	0	0	0	0	0	0
ENSG00000276400.1	22	17021398	17022570	VN1R9P	vomeronasal 1 receptor 9 pseudogene [Source:HGNC Symbol;Acc:HGNC:20257]	processed_pseudogene	0.97559	0	0	0	0.894919	0
ENSG00000276403.1	18	58476191	58477484	AC105105.4	novel transcript	lncRNA	0	0	0	0	0	0
ENSG00000276404.1	6	34240673	34240736	MIR6835	microRNA 6835 [Source:HGNC Symbol;Acc:HGNC:49963]	miRNA	0	0	0	0	0	0
ENSG00000276405.1	7	142535809	142536292	TRBV13	T cell receptor beta variable 13 [Source:HGNC Symbol;Acc:HGNC:12188]	TR_V_gene	0	0	0	0	0	0
ENSG00000276406.1	17	19868568	19868689	AC015726.2	novel transcript	lncRNA	0	0	0	0	0	0
ENSG00000276407.5	3	194070103	194086826	AC024559.2	novel transcript	lncRNA	0	0	0	0	0	0
ENSG00000276408.1	16	75556392	75557059	AC025287.2	novel transcript	lncRNA	8.78031	4.85758	6.18804	2.08115	7.15935	1.60989
ENSG00000276409.5	17	35983288	35987004	CCL14	C-C motif chemokine ligand 14 [Source:HGNC Symbol;Acc:HGNC:10612]	protein_coding	0	0	0	0	0	0
ENSG00000276410.4	6	26043227	26043713	H2BC3	H2B clustered histone 3 [Source:HGNC Symbol;Acc:HGNC:4751]	protein_coding	6.82913	7.77214	5.30403	1.04058	0.894919	1.60989
ENSG00000276411.1	2	11673964	11676925	AC106875.2	novel transcript	lncRNA	0	0	0	0	0	0
ENSG00000276412.2	9	41651658	41654594	AL591926.2	novel transcript	lncRNA	0	0	0	0	0	0
ENSG00000276413.1	6	159555964	159556174	AL078604.3	cullin 2 (CUL2) pseudogene	processed_pseudogene	0	0	0	0	0	0
ENSG00000276417.1	12	8205984	8207397	AC092111.2	novel transcript	lncRNA	0	0	0.884006	2.08115	0	0
ENSG00000276418.5	8	79918860	80080775	AC036214.3	novel protein, TPD52-MRPS28 readthrough	protein_coding	0	0	1.76801	0	0	0
ENSG00000276422.2	9	60943311	60964196	AL590491.2	novel transcript	lncRNA	0	0	0	0	0	0.824787
ENSG00000276426.1	5	91844022	91844116	AC093298.1		misc_RNA	0	0	0	0	0	0
ENSG00000276427.1	22	20632619	20632751	IGLL4P	immunoglobulin lambda like polypeptide 4, pseudogene [Source:HGNC Symbol;Acc:HGNC:38475]	unprocessed_pseudogene	0	0	0	0	0	0
ENSG00000276428.1	14	22066016	22066373	AC245505.3	T cell receptor pseudogene	processed_pseudogene	0	0	0	0	0	0
ENSG00000276430.3	10	47995322	47999791	FAM25C	family with sequence similarity 25 member C [Source:HGNC Symbol;Acc:HGNC:23586]	protein_coding	0	0	0	0	0	0
ENSG00000276431.1	12	30169881	30170091	AC023511.2	transmembrane and tetratricopeptide repeat containing 1 (TMTC1) pseudogene	processed_pseudogene	0	0	0	0	0	0
ENSG00000276434.1	13	113339450	113339958	AL136221.1	novel transcript, sense intronic to GRTP1	lncRNA	0	0	0	0	0	0
ENSG00000276436.1	13	49792886	49793307	AL136301.1	novel transcript, antisense to KPNA3	lncRNA	0	0	0	0	1.78984	0
ENSG00000276445.1	19	39812972	39813555	AC005393.1	novel transcript	lncRNA	2.92677	3.88607	0.884006	2.08115	1.78984	1.60989
ENSG00000276449.1	19	57449689	57453011	AC004076.2	novel transcript	lncRNA	9.7559	10.6867	7.95605	18.7304	8.94919	12.0741
ENSG00000276454.1	12	47265665	47266108	AC008083.4	novel transcript	lncRNA	0	0	0	0	0	0
ENSG00000276457.1	9	66744561	66745929	FKBP4P8	FKBP prolyl isomerase 4 pseudogene 8 [Source:HGNC Symbol;Acc:HGNC:50377]	processed_pseudogene	0	0	0	0	0	0
ENSG00000276460.1	2	131398439	131401250	AC073869.2	ATPase, H+/K+ transporting, nongastric, alpha polypeptide (ATP12A) pseudogene	unprocessed_pseudogene	0	0	0	0	0	0
ENSG00000276462.2	9	41100793	41119909	BX255923.2	novel transcript	lncRNA	5.24281	9.07374	10.4889	16.1979	17.659	16.7066
ENSG00000276467.1	X	17897711	17900333	Z93929.1	zinc finger protein 831 (ZNF831) pseudogene	unprocessed_pseudogene	0	0	0	0	0	0
ENSG00000276470.1	1	11843812	11843984	AL021155.2		misc_RNA	0	0	0	0	0	0
ENSG00000276471.1	3	72080564	72084641	AC105265.3	novel transcript	lncRNA	0.97559	0.971517	0.884006	3.12173	5.36951	4.02472
ENSG00000276473.1	15	61239906	61240331	AC107905.1	novel transcript	lncRNA	0	0	0	0	0	0
ENSG00000276474.1	X	52326166	52326762	AC231759.1	family with sequence similarity 156, member A (FAM156A) pseudogene	processed_pseudogene	0	0	0	0	0	0
ENSG00000276475.1	7	64590599	64591133	AC016769.4	BCL2/adenovirus E1B 19kDa interacting protein 3 (BNIP3) pseudogene	processed_pseudogene	0	0	0	0	0	0
ENSG00000276476.3	13	22040972	22276526	LINC00540	long intergenic non-protein coding RNA 540 [Source:NCBI gene (formerly Entrezgene);Acc:100506622]	lncRNA	13.6025	12.0602	7.96545	19.3763	27.8078	33.3254
ENSG00000276478.1	9	87799501	87821803	AL772337.4	death-associated protein kinase 1 (DAPK1) pseudogene	unprocessed_pseudogene	0	0	0	0	0	0
ENSG00000276479.1	8	119325171	119325265	MIR548AZ	microRNA 548az [Source:HGNC Symbol;Acc:HGNC:49981]	miRNA	0	0	0	0	0	0
ENSG00000276484.1	16	18313294	18316984	AC126755.3	phospholipase A2, group X (PLA2G10) pseudogene	unprocessed_pseudogene	0	0	0.884006	0	0	0
ENSG00000276486.1	18	31883288	31883728	AC022960.3	family with sequence similarity 76, member A (FAM76A) pseudogene	processed_pseudogene	0	0	0	0	0	0
ENSG00000276487.2	12	128187225	128191495	AC061709.2	novel transcript	lncRNA	0	0	0	0	0	0
ENSG00000276488.1	19	55612490	55613097	AC008735.4	novel transcript, antisense to ZNF865	lncRNA	0	0.971517	0	0	0	0
ENSG00000276489.1	3	195882329	195882395	MIR6829	microRNA 6829 [Source:HGNC Symbol;Acc:HGNC:50055]	miRNA	0	0	0	0	0	0
ENSG00000276490.1	10	94688154	94853073	AL583836.1	novel transcript	protein_coding	0	0	0	0	0	0
ENSG00000276493.1	1	32087523	32087813	Metazoa_SRP	Metazoan signal recognition particle RNA [Source:RFAM;Acc:RF00017]	misc_RNA	1.95118	0.971517	0	0	0.894919	0.804943
ENSG00000276494.1	11	2674625	2674740	AC021424.4		misc_RNA	0	0	0	0	0	0
ENSG00000276496.1	7	27186166	27186263	AC004080.8		misc_RNA	0	0	0	0	0	0
ENSG00000276500.1	9	40505399	40566281	BMS1P14	BMS1 pseudogene 14 [Source:HGNC Symbol;Acc:HGNC:49159]	lncRNA	0	0.971517	0	0	0	0.804943
ENSG00000276502.1	9	41310816	41332962	AL354718.2	novel transcript	lncRNA	0	0	0	0	0	0
ENSG00000276505.1	11	117297005	117297328	AP000892.3	novel transcript, sense intronic to BACE1	lncRNA	0	0	0	0	0	0
ENSG00000276507.1	4	29010619	29011021	AC068944.2	transmembrane protein 56 (TMEM56) pseudogene	processed_pseudogene	0	0	0	0	0	0
ENSG00000276508.1	17	36684754	36685129	AC243830.3	novel transcript	lncRNA	0	0	0	0	0	0
ENSG00000276509.1	1	146235806	146237807	AC239799.1	novel transcript	lncRNA	0	0	0	0	0	0
ENSG00000276514.1	5	94877599	94877777	AC008534.2		misc_RNA	0	0	0	0	0	0
ENSG00000276517.1	2	32526504	32529507	AL133243.3	novel transcript, sense intronic to BIRC6	lncRNA	28.2921	27.2025	13.2601	18.7304	15.2136	13.684
ENSG00000276519.1	16	81987948	81989016	AC092142.2	novel transcript	lncRNA	0	0	0	0	0	0
ENSG00000276520.1	1	248708202	248708641	CR589904.1	TGF-beta activated kinase 1/MAP3K7 binding protein 2 (TAB2) pseudogene	processed_pseudogene	0	0	0	0	0	0
ENSG00000276521.1	11	102963460	102966628	AP001486.3	matrix metallopeptidase 8 (neutrophil collagenase) (MMP8) pseudogene	unprocessed_pseudogene	0	0	0	0	0	0
ENSG00000276523.1	16	75572185	75572685	AC025287.3	novel transcript, antisense to GABARAPL2	lncRNA	0.97559	1.94303	0	1.04058	0.894919	0
ENSG00000276524.1	15	56887107	56888219	AC010999.2	novel transcript	lncRNA	0	0.971517	0.884006	2.08115	0.894919	0
ENSG00000276525.1	20	10025917	10026168	Metazoa_SRP	Metazoan signal recognition particle RNA [Source:RFAM;Acc:RF00017]	misc_RNA	0	0	0	0	0	0
ENSG00000276527.1	13	44684487	44715393	AL356515.1	novel transcript	lncRNA	0	0	0	0	0	0
ENSG00000276528.1	7	27096124	27096248	AC004079.3		misc_RNA	0.97559	0.971517	0.884006	3.12173	0.894919	1.60989
ENSG00000276529.1	21	44978832	44979274	AP001505.1	novel transcript	lncRNA	17.5606	20.4019	17.6801	12.4869	23.2679	24.9532
ENSG00000276530.1	11	32439086	32439206	AL049692.3		misc_RNA	0	0	0	0	0	0
ENSG00000276531.1	10	72483245	72483812	SNX19P4	sorting nexin 19 pseudogene 4 [Source:HGNC Symbol;Acc:HGNC:41510]	unprocessed_pseudogene	0	0	0	0	0	0
ENSG00000276532.1	17	18605054	18605356	Metazoa_SRP	Metazoan signal recognition particle RNA [Source:RFAM;Acc:RF00017]	misc_RNA	0	0	0	0	0	0
ENSG00000276533.1	15	55288849	55289346	AC018926.2	novel transcript, sense intronic to RAB27A	lncRNA	11.7071	5.8291	9.72406	6.24346	4.47459	4.02472
ENSG00000276535.1	9	88144851	88145850	AL353726.1	arginine/serine-rich coiled-coil 1 (RSRC1) pseudogene	processed_pseudogene	0	0	0	0	0	0
ENSG00000276538.1	7	150047609	150047854	AC092666.2	dipeptidyl-peptidase 6 (DPP6) pseudogene	unprocessed_pseudogene	0	0	0	0	0	0
ENSG00000276540.1	8	85744543	85748373	REXO1L10P	REXO1 like 10, pseudogene [Source:HGNC Symbol;Acc:HGNC:44433]	processed_pseudogene	0	0	0	0	0	0
ENSG00000276542.1	4	89748283	89749154	AC097478.2	novel transcript, antisense to SNCA	lncRNA	0	0	0	0	0	0
ENSG00000276545.1	5	141439853	141442449	PCDHGB9P	protocadherin gamma subfamily B, 9 pseudogene [Source:HGNC Symbol;Acc:HGNC:15688]	unprocessed_pseudogene	0	0	0	1.04058	0	0.804943
ENSG00000276547.1	5	141397987	141512979	PCDHGB5	protocadherin gamma subfamily B, 5 [Source:HGNC Symbol;Acc:HGNC:8712]	protein_coding	0	0	0	0.855232	1.47104	0
ENSG00000276548.1	16	21401089	21401198	AC008740.2	phospholipase A2, group X (PLA2G10) pseudogene	unprocessed_pseudogene	0	0	0	0	0	0
ENSG00000276550.4	15	22495570	22590815	HERC2P2	hect domain and RLD 2 pseudogene 2 [Source:HGNC Symbol;Acc:HGNC:4870]	transcribed_unprocessed_pseudogene	1107.26	1353.78	1503.88	1210.35	1217.85	1229.76
ENSG00000276556.1	21	10640028	10640338	AF254982.1	pseudogene similar to part of immunoglobulin heavy constant mu (IGHM)	unprocessed_pseudogene	0	0	0	0	0	0
ENSG00000276557.1	7	142615716	142616415	TRBV18	T cell receptor beta variable 18 [Source:HGNC Symbol;Acc:HGNC:12193]	TR_V_gene	0	0	0	0	0	0
ENSG00000276562.1	9	41578903	41579186	RN7SL565P	RNA, 7SL, cytoplasmic 565, pseudogene [Source:HGNC Symbol;Acc:HGNC:46581]	misc_RNA	0	0	0	0	0	0
ENSG00000276563.1	1	178017127	178017343	AL359075.1	ubiquitin-conjugating enzyme E2K (UBE2K) pseudogene	processed_pseudogene	0	0	0	0	0	0
ENSG00000276564.1	16	14150833	14153235	AC130650.2	novel transcript	lncRNA	6.82913	13.6012	12.3761	7.28404	4.47459	7.24449
ENSG00000276566.1	2	90154073	90154574	IGKV1D-13	immunoglobulin kappa variable 1D-13 [Source:HGNC Symbol;Acc:HGNC:5747]	IG_V_gene	0	0	0	0	0	0
ENSG00000276568.1	19	6928345	6928629	Metazoa_SRP	Metazoan signal recognition particle RNA [Source:RFAM;Acc:RF00017]	misc_RNA	0.97559	0	0	0	1.78984	0
ENSG00000276569.1	13	43179501	43181193	AL138709.1	molybdenum cofactor synthesis 3 (MOCS3) pseudogene	processed_pseudogene	0	0	0	0	0	0
ENSG00000276570.1	19	55227219	55230279	AC010327.6	novel transcript	lncRNA	64.389	59.2625	58.3444	24.9738	25.9526	28.173
ENSG00000276571.1	16	19694035	19694428	AC002550.2	novel transcript, antisense to C16orf62	lncRNA	3.90236	3.88607	1.76801	11.4463	10.739	4.82966
ENSG00000276573.1	13	97435946	97436168	AL442067.1	novel transcript, sense intronic to RAP2A	lncRNA	3.90236	1.94303	4.42003	5.20288	2.68476	3.21977
ENSG00000276575.1	X	53195411	53195488	MIR6895	microRNA 6895 [Source:HGNC Symbol;Acc:HGNC:50210]	miRNA	0	0	0	0	0	0.804943
ENSG00000276576.1	6	57029521	57029988	MRPL30P1	mitochondrial ribosomal protein L30 pseudogene 1 [Source:HGNC Symbol;Acc:HGNC:29702]	processed_pseudogene	1.95118	2.91455	0	0	0.894919	0.804943
ENSG00000276577.1	17	20323001	20323110	RNU6-467P	RNA, U6 small nuclear 467, pseudogene [Source:HGNC Symbol;Acc:HGNC:47430]	snRNA	0	0	0	0	0	0
ENSG00000276578.1	19	56485923	56494280	AC004696.1	sulfotransferase family, cytosolic, 2A, dehydroepiandrosterone (DHEA)-preferring, member 1 (SULT2A1) pseudogene	unprocessed_pseudogene	0	0	0	0	0	0
ENSG00000276580.1	8	6622124	6622220	MIR8055	microRNA 8055 [Source:HGNC Symbol;Acc:HGNC:50241]	miRNA	0	0	0	0	0	0
ENSG00000276581.3	9	60914407	60920653	SPATA31A5	SPATA31 subfamily A member 5 [Source:HGNC Symbol;Acc:HGNC:32005]	protein_coding	0	0	0	0	0	0
ENSG00000276584.1	1	153962351	153962420	MIR6737	microRNA 6737 [Source:HGNC Symbol;Acc:HGNC:50273]	miRNA	0	0	0	0	0	0
ENSG00000276586.1	13	62397645	62397916	AL356102.1	sequestosome 1 (SQSTM1) pseudogene	unprocessed_pseudogene	0	0	0	0	0	0
ENSG00000276588.1	19	47581023	47581321	RN7SL322P	RNA, 7SL, cytoplasmic 322, pseudogene [Source:HGNC Symbol;Acc:HGNC:46338]	misc_RNA	0	0	0	0	0	0
ENSG00000276592.1	7	75203926	75204711	PHBP6	prohibitin pseudogene 6 [Source:HGNC Symbol;Acc:HGNC:39285]	processed_pseudogene	0	0	1.76801	0	0	0
ENSG00000276593.1	15	49353485	49354034	AC022306.3	novel transcript, sense intronic to GALK2	lncRNA	0	0	0	0	0	0.804943
ENSG00000276597.1	7	142554836	142555318	TRBV11-3	T cell receptor beta variable 11-3 [Source:HGNC Symbol;Acc:HGNC:12182]	TR_V_gene	0	0	0	0	0	0
ENSG00000276598.1	8	144435551	144435619	MIR6893	microRNA 6893 [Source:HGNC Symbol;Acc:HGNC:50130]	miRNA	0	0	1.76801	0	0	0
ENSG00000276599.1	16	35746523	35746636	RNA5SP411	RNA, 5S ribosomal pseudogene 411 [Source:HGNC Symbol;Acc:HGNC:43311]	rRNA_pseudogene	0	0	0	0	0	0
ENSG00000276600.5	1	205976740	206003461	RAB7B	RAB7B, member RAS oncogene family [Source:HGNC Symbol;Acc:HGNC:30513]	protein_coding	0	1.15477	0	0	0	0
ENSG00000276601.1	17	58785323	58785608	Metazoa_SRP	Metazoan signal recognition particle RNA [Source:RFAM;Acc:RF00017]	misc_RNA	0	0	0	0	0	0
ENSG00000276603.1	20	37526642	37527060	AL109614.1	novel transcript, sense intronic to BLCAP	lncRNA	2.92677	1.94303	0	1.04058	0.894919	2.41483
ENSG00000276605.1	8	54354168	54355118	AC027250.1	complement component 7 (C7) pseudogene	processed_pseudogene	0	0	0	0	0	0
ENSG00000276609.1	7	27200465	27200521	AC004080.9		misc_RNA	0	0	0	0	0	0
ENSG00000276610.1	15	24985100	24985166	SNORD64	small nucleolar RNA, C/D box 64 [Source:HGNC Symbol;Acc:HGNC:32725]	snoRNA	0	0	0	0	0	0
ENSG00000276612.3	21	5116343	5133805	FP565260.2	novel protein	protein_coding	0	0	14.1441	0	0	0
ENSG00000276620.1	6	107192300	107192573	AL591516.1	ribosomal L1 domain containing 1 (RSL1D1) pseudogene	processed_pseudogene	0	0	0	0	0	0
ENSG00000276622.1	5	151522087	151522148	MIR6499	microRNA 6499 [Source:HGNC Symbol;Acc:HGNC:49962]	miRNA	0	0	0	0	0	0
ENSG00000276623.1	4	165016887	165017433	AC106872.11	tripartite motif containing 60 (TRIM60) pseudogene	processed_pseudogene	0	0	0	0	0	0
ENSG00000276626.1	3	124792319	124792562	7SK	7SK RNA [Source:RFAM;Acc:RF00100]	misc_RNA	0	0	0	0	0	0
ENSG00000276627.3	20	60755001	60767279	AL117372.1	novel transcript	lncRNA	0	0	0	0	0	0
ENSG00000276631.1	19	29222542	29223137	AC007786.3	novel transcript	lncRNA	0	0	0	0	0	0
ENSG00000276632.1	1	159649151	159649620	AL445528.2	elastin microfibril interfacer 2 (EMILIN2) pseudogene	processed_pseudogene	0	0	0	0	0	0
ENSG00000276633.1	21	45870854	45873345	AJ011931.1	novel transcript	lncRNA	0.97559	1.94303	0.884006	1.04058	0	0
ENSG00000276637.1	11	49067610	49069301	AC084851.3	tripartite motif containing 49C (TRIM49C) pseudogene	unprocessed_pseudogene	0	0	0	0	0	0
ENSG00000276638.1	20	23489416	23489973	AL109954.2	novel transcript	lncRNA	0	0	0	0	0	0
ENSG00000276639.1	11	45691704	45691776	MIR7154	microRNA 7154 [Source:HGNC Symbol;Acc:HGNC:49972]	miRNA	0	0	0	0	0	0
ENSG00000276641.1	16	4671318	4671390	MIR6769A	microRNA 6769a [Source:HGNC Symbol;Acc:HGNC:50079]	miRNA	0	0	0.884006	0	0	0
ENSG00000276642.1	1	220825776	220825893	AL445423.2		snRNA	0	0	0	0	0	0
ENSG00000276643.1	6	166099853	166099924	AL627443.2		snoRNA	0	0	0	0	0	0
ENSG00000276644.5	13	71437966	71867204	DACH1	dachshund family transcription factor 1 [Source:HGNC Symbol;Acc:HGNC:2663]	protein_coding	0	0	0	0	0	0
ENSG00000276645.1	1	33029232	33029576	Metazoa_SRP	Metazoan signal recognition particle RNA [Source:RFAM;Acc:RF00017]	misc_RNA	0	1.94303	0.884006	0	0.894919	0
ENSG00000276647.1	21	44686358	44686629	KRTAP12-6P	keratin associated protein 12-6, pseudogene [Source:HGNC Symbol;Acc:HGNC:53815]	processed_pseudogene	0	0	0	0	0	0
ENSG00000276649.1	20	1888128	1894374	AL117335.1	novel transcript, antisense to SIRPA	lncRNA	1.56736	2.54314	0.71011	0.835882	1.89019	1.05355
ENSG00000276650.1	7	64425623	64426334	AC022202.1	novel zinc finger protein pseudogene	unprocessed_pseudogene	0	0	0	0	0	0
ENSG00000276651.1	15	63500737	63503083	AC007950.2	novel transcript	lncRNA	0	1.94303	0.884006	0	0	0
ENSG00000276653.1	2	25058032	25058329	RN7SL856P	RNA, 7SL, cytoplasmic 856, pseudogene [Source:HGNC Symbol;Acc:HGNC:46872]	misc_RNA	0	0	0	0	0	0
ENSG00000276656.1	3	124374332	124374437	MIR6083	microRNA 6083 [Source:HGNC Symbol;Acc:HGNC:50076]	miRNA	0	0	0	0	0	0
ENSG00000276662.1	10	147820	148751	AL713922.2	DEAD (Asp-Glu-Ala-Asp) box polypeptide 20 (DDX20) pseudogene	unprocessed_pseudogene	0	0	0	0	0	0
ENSG00000276663.1	16	57245832	57246396	AC009090.3	novel transcript, antisense to ARL2BP	lncRNA	0	0.971517	0	0	0	0
ENSG00000276664.1	22	30971005	30971149	AC004542.5		misc_RNA	0	2.91455	0	3.12173	3.57967	4.02472
ENSG00000276667.1	9	19895800	19895973	AL158077.1	CDC-like kinase 3 (CLK3) pseudogene	unprocessed_pseudogene	0	0	0	0	0	0
ENSG00000276668.1	11	7699562	7699988	AC104237.3	novel transcript, sense intronic to OVCH2	lncRNA	0	0	0	0	0	0
ENSG00000276669.1	11	86216596	86216878	Metazoa_SRP	Metazoan signal recognition particle RNA [Source:RFAM;Acc:RF00017]	misc_RNA	0.97559	0	0	0	0	0
ENSG00000276670.1	2	44940045	44940245	AC012354.6		misc_RNA	0	0	0	0	0	0
ENSG00000276672.1	13	33846190	33850825	AL161891.1	novel transcript, sense intronic to RFC3	lncRNA	45.8527	56.348	52.1563	14.5681	30.4272	24.1483
ENSG00000276673.1	8	76733302	76733476	AC011716.1		misc_RNA	0	0	0	0	0	0
ENSG00000276674.1	1	144085628	144086098	IGKV1OR1-1	immunoglobulin kappa variable 1/OR1-1 (pseudogene) [Source:HGNC Symbol;Acc:HGNC:5764]	IG_V_pseudogene	0	0	0	0	0	0
ENSG00000276675.1	22	28002484	28002595	AL033538.2		misc_RNA	0	0	0	0	0	0
ENSG00000276678.1	3	10287413	10287482	AC022384.2		misc_RNA	0	0	0	0	0	0
ENSG00000276680.1	6	144007227	144007464	AL109755.2		misc_RNA	0	0	0	0	0	0
ENSG00000276685.1	8	46028804	46028892	AC118650.1		misc_RNA	0	0	0	0	0	0
ENSG00000276687.1	6	905445	909006	AL356130.1	novel transcript	lncRNA	0	0	0	0	0	0
ENSG00000276688.1	20	5407564	5407876	AL121757.3	novel transcript	lncRNA	0	0	0	0	0	0
ENSG00000276689.1	X	65786763	65787169	AL450487.1	family with sequence similarity 207, member A (FAM207A) pseudogene	processed_pseudogene	0	0	0	0	0	0
ENSG00000276690.1	3	181699608	181699883	AC117415.1		misc_RNA	0	0	0	0	0	0
ENSG00000276691.1	12	47788426	47788971	AC004466.3	novel transcript, antisense to HDAC7	lncRNA	0	0	0	0	0	0
ENSG00000276693.1	12	132169823	132170043	AC138466.3	novel transcript	lncRNA	0	0	0	0	0	0
ENSG00000276696.1	15	56634038	56634167	Y_RNA	Y RNA [Source:RFAM;Acc:RF00019]	misc_RNA	0	0	0	0	0	0
ENSG00000276698.1	14	24198433	24199090	AL136295.6	novel transcript	lncRNA	18.5362	12.6297	4.42003	6.24346	7.15935	8.85437
ENSG00000276699.1	14	22505110	22505167	TRAJ36	T cell receptor alpha joining 36 [Source:HGNC Symbol;Acc:HGNC:12066]	TR_J_gene	0	0	0	0	0	0
ENSG00000276702.1	15	33850538	33851178	AC010809.3	novel transcript, antisense to RYR3	lncRNA	0	0	0.884006	0	0	0
ENSG00000276703.1	6	134211450	134211527	RPS29P32	ribosomal protein S29 pseudogene 32 [Source:HGNC Symbol;Acc:HGNC:52365]	processed_pseudogene	0	0	0	0	0	0
ENSG00000276704.1	13	97437268	97437630	AL442067.2	novel transcript, sense intronic to RAP2A	lncRNA	3.90236	3.88607	0.884006	5.20288	2.68476	3.21977
ENSG00000276706.1	2	144705217	144705419	AC023128.2		misc_RNA	0	0	0	0	0	0
ENSG00000276707.1	17	36940049	36943456	AC243773.1	novel transcript, antisense to LHX1	lncRNA	0	0	0	0	0.894919	0
ENSG00000276710.4	15	82459472	82477258	CSPG4P10	chondroitin sulfate proteoglycan 4 pseudogene 10 [Source:HGNC Symbol;Acc:HGNC:48361]	transcribed_unprocessed_pseudogene	2.46103	2.84734	1.07386	0.874987	0	0
ENSG00000276712.1	6	35470508	35470579	MIR7111	microRNA 7111 [Source:HGNC Symbol;Acc:HGNC:50073]	miRNA	0	0.971517	1.76801	2.08115	0	1.60989
ENSG00000276713.1	15	62244330	62244595	Metazoa_SRP	Metazoan signal recognition particle RNA [Source:RFAM;Acc:RF00017]	misc_RNA	2.92677	6.80062	3.53602	1.04058	1.78984	8.85437
ENSG00000276715.4	17	37828305	37884743	YWHAEP7	tyrosine 3-monooxygenase/tryptophan 5-monooxygenase activation protein epsilon pseudogene 7 [Source:HGNC Symbol;Acc:HGNC:49437]	transcribed_unprocessed_pseudogene	2.86082	21.992	4.91594	25.3426	2.89595	3.00968
ENSG00000276717.2	9	92177235	92191156	PRSS47	serine protease 47 [Source:HGNC Symbol;Acc:HGNC:37326]	transcribed_unprocessed_pseudogene	0	0	0	0	0	0
ENSG00000276718.1	12	6466537	6467135	AC005840.4	novel transcript, antisense to VAMP1	lncRNA	4.87795	4.85758	7.95605	9.36519	8.94919	8.85437
ENSG00000276721.1	16	21833516	21833621	AC092375.3	phospholipase A2, group X (PLA2G10) pseudogene	unprocessed_pseudogene	0	0	0	0	0	0
ENSG00000276722.1	20	58842433	58842546	AL132655.6		misc_RNA	0	0	0	0	0	0
ENSG00000276723.1	9	65573384	65573495	Y_RNA	Y RNA [Source:RFAM;Acc:RF00019]	misc_RNA	0	0	0	0	0	0
ENSG00000276724.1	15	32583612	32584312	AC123768.3	novel transcript	lncRNA	3.90236	3.88607	1.76801	0	1.78984	0.804943
ENSG00000276727.1	12	57229498	57230198	AC137834.2	novel transcript, antisense to SHMT2	lncRNA	0	0	0	1.04058	0.894919	0.804943
ENSG00000276728.1	17	45146730	45148470	AC142472.1	novel transcript	lncRNA	9.7559	16.5158	10.6081	5.20288	16.1085	11.2692
ENSG00000276729.1	19	50019019	50019320	Metazoa_SRP	Metazoan signal recognition particle RNA [Source:RFAM;Acc:RF00017]	misc_RNA	0	0	0	0	0.894919	0
ENSG00000276730.1	9	36072686	36072762	AL138834.1		misc_RNA	0	0	0	0	0	0
ENSG00000276733.1	2	5974662	5974732	MIR7158	microRNA 7158 [Source:HGNC Symbol;Acc:HGNC:49971]	miRNA	0	0	0	0	0	0
ENSG00000276735.1	1	193236794	193237107	Metazoa_SRP	Metazoan signal recognition particle RNA [Source:RFAM;Acc:RF00017]	misc_RNA	0	0	0.884006	1.04058	0.894919	0.804943
ENSG00000276738.1	21	20597953	20598163	AP001506.1	zinc finger protein 799 (ZNF799) pseudogene	processed_pseudogene	0	0	0	0	0	0
ENSG00000276740.1	13	107465984	107466674	AL445649.1	novel transcript, sense intronic to FAM155A	lncRNA	0.97559	0	0.884006	0	1.78984	0.804943
ENSG00000276742.1	10	121956782	121957098	AL731566.3	novel transcript, antisense to NSMCE4A	lncRNA	0	0	0	0	0	0
ENSG00000276744.1	15	75452964	75453947	AC105137.2	novel transcript, sense intronic to SIN3A	lncRNA	3.90236	3.88607	2.65202	1.04058	2.68476	2.41483
ENSG00000276746.1	6	33562880	33563130	Metazoa_SRP	Metazoan signal recognition particle RNA [Source:RFAM;Acc:RF00017]	misc_RNA	0	0	0	1.04058	0	1.60989
ENSG00000276747.1	1	17372196	17401699	PADI6	peptidyl arginine deiminase 6 [Source:HGNC Symbol;Acc:HGNC:20449]	protein_coding	0	0	0	0	0	0
ENSG00000276753.1	22	49962866	49962939	MIR6821	microRNA 6821 [Source:HGNC Symbol;Acc:HGNC:49980]	miRNA	0	0.971517	0	1.04058	0	0
ENSG00000276754.1	16	3686998	3687380	AC006111.3	novel transcript, antisense to TRAP1	lncRNA	0	0	0.884006	0	0	0
ENSG00000276755.1	17	36234447	36234554	AC243829.3	ribosomal protein S6 kinase, 70kDa, polypeptide 1 (RPS6KB1) pseudogene	unprocessed_pseudogene	0	0	0	0	0	0
ENSG00000276756.4	1	144276484	144305180	AC245595.1	lysine methyltransferase 2C pseudogene [Source:NCBI gene (formerly Entrezgene);Acc:101927429]	transcribed_unprocessed_pseudogene	0	0	0	0	0	0
ENSG00000276757.1	19	11011708	11012006	RN7SL192P	RNA, 7SL, cytoplasmic 192, pseudogene [Source:HGNC Symbol;Acc:HGNC:46208]	misc_RNA	0	0	0	0	0	0
ENSG00000276758.1	19	54296194	54296252	AC245884.12	leukocyte immunoglobulin-like receptor, subfamily A member pseudogene	unprocessed_pseudogene	0	0	0	0	0	0
ENSG00000276759.2	9	26066675	26118408	AL353753.1	putative deoxyuridine 5'-triphosphate nucleotidohydrolase-like protein FLJ16323 [Source:NCBI gene (formerly Entrezgene);Acc:100506422]	lncRNA	0	0	0	0	0	0
ENSG00000276763.1	3	108574683	108575064	AC069499.2	ribosomal protein L10 (RPL10) pseudogene	processed_pseudogene	0	0	0	0	0	0
ENSG00000276764.1	5	18958147	18958413	Metazoa_SRP	Metazoan signal recognition particle RNA [Source:RFAM;Acc:RF00017]	misc_RNA	0	0	0	0	0	0
ENSG00000276765.1	13	110340958	110341029	MIR8073	microRNA 8073 [Source:HGNC Symbol;Acc:HGNC:50131]	miRNA	0	0	0	0	0	0
ENSG00000276768.1	20	5049857	5050321	AL121890.2	novel transcript	lncRNA	0.97559	1.94303	1.76801	0	0.894919	0
ENSG00000276769.1	11	67490245	67490315	MIR6752	microRNA 6752 [Source:HGNC Symbol;Acc:HGNC:50020]	miRNA	0	0	0	0	0	0
ENSG00000276770.1	6	43434542	43434620	MIR6780B	microRNA 6780b [Source:HGNC Symbol;Acc:HGNC:50237]	miRNA	0	0	0	0	0	2.41483
ENSG00000276771.1	7	27098900	27099114	AC004079.4		misc_RNA	4.87795	0	0	0	1.78984	0
ENSG00000276772.1	15	57553955	57555680	AC025271.4	novel transcript	lncRNA	0	0	0	0	0	0
ENSG00000276775.1	14	106011922	106012420	IGHV4-4	immunoglobulin heavy variable 4-4 [Source:HGNC Symbol;Acc:HGNC:5652]	IG_V_gene	0	0	0	0	0	0
ENSG00000276778.1	5	158320683	158409773	LINC02227	long intergenic non-protein coding RNA 2227 [Source:HGNC Symbol;Acc:HGNC:53096]	lncRNA	0	3.88607	5.30403	6.24346	5.36951	4.02472
ENSG00000276782.1	14	82429872	82430156	Metazoa_SRP	Metazoan signal recognition particle RNA [Source:RFAM;Acc:RF00017]	misc_RNA	0	0	0	0	0	0
ENSG00000276784.1	X	73944595	73944663	AL353804.5		misc_RNA	0	0	0	0	0	0
ENSG00000276786.1	20	61369879	61370855	BX640515.1	novel transcript	lncRNA	0	0	0	0	0	0
ENSG00000276788.1	11	62855292	62855366	SNORD26	small nucleolar RNA, C/D box 26 [Source:HGNC Symbol;Acc:HGNC:10148]	snoRNA	0	0	0	0	0	0
ENSG00000276789.1	11	18836304	18837081	MRGPRX8P	MAS related GPR family member X8, pseudogene [Source:HGNC Symbol;Acc:HGNC:54332]	processed_pseudogene	0	0	0	0	0	0
ENSG00000276790.1	17	47279526	47280047	AC068234.2	novel transcript, antisense to ITGB3	lncRNA	0	0	0	0	0	0.804943
ENSG00000276791.1	16	2777319	2780568	AC092117.1	novel transcript	lncRNA	5.85354	4.85758	6.18804	2.08115	1.78984	4.82966
ENSG00000276800.1	22	21463963	21464279	Metazoa_SRP	Metazoan signal recognition particle RNA [Source:RFAM;Acc:RF00017]	misc_RNA	0	0	0	0	0	0
ENSG00000276805.2	10	38403189	38452153	AL133216.2	general transcription factor IIi (GTF2I) pseudogene	transcribed_unprocessed_pseudogene	120.973	125.326	110.501	140.478	118.129	100.618
ENSG00000276807.1	15	73730048	73731711	AC022188.1	novel transcript	lncRNA	0	0	0	0	0	0
ENSG00000276809.1	13	95744726	95745765	AL138955.1	novel transcript, sense intronic to DNAJC3	lncRNA	2.92677	1.94303	3.53602	0	0.894919	0.804943
ENSG00000276810.1	17	37162616	37163139	AC244093.2	ribosomal protein L18a (RPL18A) pseudogene	processed_pseudogene	0	0	0	0	0	0
ENSG00000276814.1	12	48039784	48040761	AC004801.6	novel transcript	lncRNA	5.85354	2.91455	5.30403	9.36519	9.8441	11.2692
ENSG00000276819.1	7	142592928	142593473	TRBV15	T cell receptor beta variable 15 [Source:HGNC Symbol;Acc:HGNC:12190]	TR_V_gene	0	0	0	0	0	0
ENSG00000276822.1	16	74393076	74393183	AC009053.4	phospholipase A2, group X (PLA2G10) pseudogene	unprocessed_pseudogene	0	0	0	0	0	0
ENSG00000276823.1	X	48524480	48524806	Metazoa_SRP	Metazoan signal recognition particle RNA [Source:RFAM;Acc:RF00017]	misc_RNA	0	1.94303	2.65202	1.04058	0	0
ENSG00000276824.1	6	33899135	33899200	MIR7159	microRNA 7159 [Source:HGNC Symbol;Acc:HGNC:49978]	miRNA	0	0	0	0	0	0
ENSG00000276828.1	2	189625443	189626259	AC012488.1	DnaJ (Hsp40) homolog, subfamily B, member 5 (DNAJB5) pseudogene	unprocessed_pseudogene	0	0	0	0	0	0
ENSG00000276829.1	Y	22861112	22861834	AC016911.1	tripartite motif containing 60 (TRIM60) pseudogene	unprocessed_pseudogene	0	0	0	0	0	0
ENSG00000276830.1	1	12578957	12579023	MIR6730	microRNA 6730 [Source:HGNC Symbol;Acc:HGNC:50222]	miRNA	0	0	0	0	0	0
ENSG00000276831.1	19	55338945	55339283	AC020922.4	novel transcript	lncRNA	0	0	0.884006	0	0	0.804943
ENSG00000276832.2	9	41340823	41355538	CDRT15P6	CDRT15 pseudogene 6 [Source:HGNC Symbol;Acc:HGNC:54914]	transcribed_unprocessed_pseudogene	0.97559	6.80062	4.42003	9.36519	7.15935	3.21977
ENSG00000276835.2	1	22633258	22633366	MIR6127	microRNA 6127 [Source:HGNC Symbol;Acc:HGNC:50163]	miRNA	0	0	0	0	0	0
ENSG00000276839.1	1	182576772	182577040	Metazoa_SRP	Metazoan signal recognition particle RNA [Source:RFAM;Acc:RF00017]	misc_RNA	0.97559	0	0	0	0	0
ENSG00000276840.1	7	75288120	75299795	PMS2P10	PMS1 homolog 2, mismatch repair system component pseudogene 10 [Source:HGNC Symbol;Acc:HGNC:9124]	transcribed_unprocessed_pseudogene	13.6583	0	8.84006	12.4869	24.1628	5.6346
ENSG00000276841.1	13	70564267	70564437	AL445264.1	SYF2 pre-mRNA-splicing factor (SYF2) pseudogene	unprocessed_pseudogene	0	0	0	0	0	0
ENSG00000276842.1	12	25103124	25103869	AC023510.2	novel transcript, antisense to LRMP	lncRNA	0	1.94303	0	0	0	0
ENSG00000276844.1	15	25266591	25266661	SNORD115-46	small nucleolar RNA, C/D box 115-46 [Source:HGNC Symbol;Acc:HGNC:42798]	snoRNA	0	0	0	0	0	0
ENSG00000276845.1	9	61944232	61945136	CR769775.1	zinc finger protein pseudogene	unprocessed_pseudogene	0	0	0	0	0	0
ENSG00000276846.1	19	37314868	37315620	AC016590.3	novel transcript, antisense to HKR1	lncRNA	0.97559	1.94303	0.884006	2.08115	0.894919	0
ENSG00000276850.5	10	47908064	47991877	AC245041.2	novel transcript	lncRNA	0	1.7906	0	1.91789	0	0
ENSG00000276851.1	17	50094065	50094647	AC002401.4	novel transcript	lncRNA	0	0.971517	0	0	0	0
ENSG00000276853.1	12	65171262	65171917	AC026124.2	novel transcript, sense intronic to LEMD3	lncRNA	3.90236	1.94303	3.53602	4.16231	7.15935	2.41483
ENSG00000276854.1	13	44196006	44197298	AL589745.2	novel transcript	lncRNA	0	0	0	0	0	0
ENSG00000276855.1	17	15789016	15789705	AC015922.3	novel transcript	lncRNA	0	0	0	0	0	0
ENSG00000276857.1	10	112299612	112299690	MIR6715A	microRNA 6715a [Source:HGNC Symbol;Acc:HGNC:49996]	miRNA	0	0	0	0	0	0
ENSG00000276859.1	20	58842030	58842132	AL132655.7		misc_RNA	0	0	0	0	0	0
ENSG00000276863.1	17	80333841	80334366	AC124319.2	novel transcript, antisense to RNF213	lncRNA	0	0	0	0	0	0
ENSG00000276866.1	10	67403351	67403410	MIR7151	microRNA 7151 [Source:HGNC Symbol;Acc:HGNC:50170]	miRNA	0	0	0	0	0	0
ENSG00000276867.1	16	31704728	31705260	AC074050.4	novel transcript	lncRNA	0.97559	0.971517	0	0	0.894919	0
ENSG00000276868.1	9	40883634	40883763	AL353626.2	lymphocyte-specific protein 1 (LSP1) pseudogene	processed_pseudogene	0	0	0	0	0	0
ENSG00000276869.1	1	12029158	12029222	MIR6729	microRNA 6729 [Source:HGNC Symbol;Acc:HGNC:50103]	miRNA	0	0	0	0	0	0
ENSG00000276871.1	22	11249809	11249959	5_8S_rRNA	5.8S ribosomal RNA [Source:RFAM;Acc:RF00002]	rRNA	0	0	0	0	0	0
ENSG00000276873.1	21	39171462	39171560	AF129408.2		misc_RNA	0	0	0	0	0	0
ENSG00000276874.1	22	18374106	18375689	AC011718.1	novel transcript	lncRNA	0	0	0	0	0	0
ENSG00000276878.1	12	66023620	66023726	MIR6074	microRNA 6074 [Source:HGNC Symbol;Acc:HGNC:50060]	miRNA	0	0	0	0	0	0
ENSG00000276884.1	1	63548977	63549112	AL109925.3		misc_RNA	0	0	0	0	0	0
ENSG00000276888.1	14	19420975	19425017	AL512624.2	novel transcript, antisense to POTEM	lncRNA	0	0	0	0	0	0
ENSG00000276890.1	3	72926955	72927237	Metazoa_SRP	Metazoan signal recognition particle RNA [Source:RFAM;Acc:RF00017]	misc_RNA	0.97559	0.971517	2.65202	3.12173	0.894919	1.60989
ENSG00000276892.1	X	85851575	85851682	AL022401.1	ring finger protein 34 (RNF34) pseudogene	processed_pseudogene	0	0	0	0	0	0
ENSG00000276894.1	9	66641314	66642277	RAB28P4	RAB28, member RAS oncogene family pseudogene 4 [Source:HGNC Symbol;Acc:HGNC:51548]	processed_pseudogene	0	0	0	0	0	0
ENSG00000276897.1	X	52409772	52410432	AC231532.2	X antigen family, member 2 (XAGE2) pseudogene	unprocessed_pseudogene	0	0	0	0	0	0
ENSG00000276898.1	9	67512034	67515393	BX664730.1	novel transcript	lncRNA	0	0	0	0	0	0
ENSG00000276900.1	12	31729117	31731204	AC023157.2	novel transcript, antisense to AMN1	lncRNA	34.1457	27.2025	36.2442	39.5419	43.851	41.0521
ENSG00000276902.1	21	6365955	6366055	Y_RNA	Y RNA [Source:RFAM;Acc:RF00019]	misc_RNA	0.97559	0	0.884006	1.04058	0	0.804943
ENSG00000276903.2	6	27865317	27865798	H2AC16	H2A clustered histone 16 [Source:HGNC Symbol;Acc:HGNC:4730]	protein_coding	11.7071	12.6297	7.07205	2.08115	0	0.804943
ENSG00000276908.1	12	113159113	113159177	MIR7106	microRNA 7106 [Source:HGNC Symbol;Acc:HGNC:50085]	miRNA	0	0	0	0	0	0
ENSG00000276915.1	20	6220330	6220759	AL109618.3	fibroblast growth factor receptor 3 (FGFR3) pseudogene	processed_pseudogene	0	0	0	0	0	0
ENSG00000276916.1	13	113511747	113514473	AL442125.2	novel transcript, sense intronic	lncRNA	1.95118	0.971517	0.884006	1.04058	1.78984	0.804943
ENSG00000276917.1	2	79866495	79866583	MIR8080	microRNA 8080 [Source:HGNC Symbol;Acc:HGNC:49989]	miRNA	0	0	0	0	0	0
ENSG00000276918.1	11	66374138	66374435	Metazoa_SRP	Metazoan signal recognition particle RNA [Source:RFAM;Acc:RF00017]	misc_RNA	0	0	0	0	0	0
ENSG00000276919.1	14	100829350	100829454	AL117190.7		misc_RNA	0	0	0	0	0	0
ENSG00000276923.1	20	48073869	48074188	AL139351.1	novel transcript	lncRNA	0	0	0	2.08115	0	0
ENSG00000276925.1	3	47469777	47469987	AC099778.2	novel pseudogene	processed_pseudogene	0	0	0	0	0	0
ENSG00000276926.1	19	41869627	41869698	MIR6797	microRNA 6797 [Source:HGNC Symbol;Acc:HGNC:50169]	miRNA	0	0	0	0	0	0
ENSG00000276928.1	15	28416449	28416674	AC091304.8	family with sequence similarity 208, member A (FAM208A)	unprocessed_pseudogene	0	0	0	0	0	0
ENSG00000276929.1	X	55137930	55142433	AL590240.2	component of oligomeric golgi complex 1 (COG1) pseudogene	unprocessed_pseudogene	0	0	0	0	0	0
ENSG00000276931.1	16	968375	969012	AC009041.3	novel transcript, sense intronic to LMF1	lncRNA	0	0	0	1.04058	0	1.60989
ENSG00000276934.1	18	74504766	74505248	AC009704.2	novel transcript, sense intronic to CNDP2	lncRNA	2.92677	2.91455	1.76801	2.08115	0	0.804943
ENSG00000276940.1	X	30290047	30290351	PLCE1P1	phospholipase C epsilon 1 pseudogene 1 [Source:HGNC Symbol;Acc:HGNC:51906]	unprocessed_pseudogene	0	0	0	0	0	0
ENSG00000276941.1	15	23197827	23197920	MIR4509-1	microRNA 4509-1 [Source:HGNC Symbol;Acc:HGNC:41860]	miRNA	0	0	0	0	0	0
ENSG00000276945.1	5	61145846	61146376	AC008498.1	protocadherin 19 (PCDH19) pseudogene	unprocessed_pseudogene	0.97559	0.971517	0	0	0.894919	0
ENSG00000276949.1	2	240672530	240672812	AC011298.3	galactose-3-O-sulfotransferase 1 (GAL3ST1) pseudogene	processed_pseudogene	0	0	0	0	0	0
ENSG00000276950.5	22	23998401	24005453	GSTT4	glutathione S-transferase theta 4 [Source:HGNC Symbol;Acc:HGNC:26930]	protein_coding	0	0	0	0	0.894919	0
ENSG00000276951.1	11	3289311	3289642	AC109309.2	mastermind-like 1 (Drosophila) (MAML1) pseudogene	processed_pseudogene	0	0	0	0	0	0
ENSG00000276952.1	20	25284915	25285588	AL121772.3	novel transcript, antisense to PYGB	lncRNA	1.95118	0	0.884006	1.04058	0.894919	0
ENSG00000276953.1	7	142563740	142564245	TRBV12-4	T cell receptor beta variable 12-4 [Source:HGNC Symbol;Acc:HGNC:12186]	TR_V_gene	0	0	0	0	0	0
ENSG00000276956.1	12	110360452	110360746	RN7SL769P	RNA, 7SL, cytoplasmic 769, pseudogene [Source:HGNC Symbol;Acc:HGNC:46785]	misc_RNA	0	2.91455	0.884006	0	0	0
ENSG00000276957.1	13	102593338	102593873	AL158063.1	novel transcript	lncRNA	2.92677	3.88607	0.884006	1.04058	3.57967	2.41483
ENSG00000276958.1	13	25017766	25017903	AL590099.1	ankyrin repeat domain 36C (ANKRD36C) pseudogene	unprocessed_pseudogene	0	0	0	2.08115	0	0
ENSG00000276960.1	6	160755398	160757518	AL109933.4	solute carrier family 22 (organic cation transporter), member 3 (SLC22A3) pseudogene	unprocessed_pseudogene	0	0	0	0	0	0
ENSG00000276961.1	8	133046481	133046581	MIR7848	microRNA 7848 [Source:HGNC Symbol;Acc:HGNC:50058]	miRNA	0	0	0	0	0	0
ENSG00000276963.1	9	40755407	40767875	AL353626.3	ankyrin repeat domain 30B (ANKRD30B) pseudogene	unprocessed_pseudogene	0	0	0	0	0	0
ENSG00000276965.1	22	30972857	30973093	AC004542.6		misc_RNA	0	0	0	0	0	0
ENSG00000276966.2	6	26204552	26206038	H4C5	H4 clustered histone 5 [Source:HGNC Symbol;Acc:HGNC:4790]	protein_coding	13.6583	28.174	5.30403	4.16231	2.68476	2.41483
ENSG00000276968.1	13	48041751	48042184	AL158196.1	novel transcript, antisense to NUDT15	lncRNA	0	0	1.76801	0	0	0.804943
ENSG00000276972.1	12	115332146	115332566	AC078880.5	novel transcript	lncRNA	0	0	0	0	0	0
ENSG00000276975.3	1	146472566	146914294	HYDIN2	HYDIN axonemal central pair apparatus protein 2 (pseudogene) [Source:HGNC Symbol;Acc:HGNC:33129]	transcribed_unprocessed_pseudogene	0	0	0	0	0	0
ENSG00000276980.1	19	6716386	6717742	AC008760.2	novel transcript, sense intronic C3	lncRNA	0	0	0.884006	1.04058	1.78984	0
ENSG00000276984.1	16	424243	424543	AL023881.1	novel transcript	lncRNA	0	0	0	0	0	0
ENSG00000276988.1	7	128483907	128484158	Metazoa_SRP	Metazoan signal recognition particle RNA [Source:RFAM;Acc:RF00017]	misc_RNA	5.85354	2.91455	2.65202	5.20288	1.78984	3.21977
ENSG00000276991.1	22	26673254	26673630	Z99774.3		misc_RNA	0	0	0	0	0	0
ENSG00000276992.1	4	104996900	104997052	AC096577.2	nucleolar and coiled-body phosphoprotein 1 (NOLC1) pseudogene	processed_pseudogene	0	0	0	0	0	0
ENSG00000276993.1	18	75387056	75387596	AC116003.3	novel transcript	lncRNA	0	0	0	0	0	0
ENSG00000276997.4	1	222477252	222504622	AL513314.2	novel transcript	lncRNA	12.1858	21.9312	17.8297	7.28946	10.3471	12.0621
ENSG00000276998.1	8	85775106	85779090	REXO1L2P	REXO1 like 2, pseudogene [Source:HGNC Symbol;Acc:HGNC:32239]	processed_pseudogene	0	0	0	0	0	0
ENSG00000277000.1	3	100221268	100223858	DUSP12P1	dual specificity phosphatase 12 pseudogene 1 [Source:HGNC Symbol;Acc:HGNC:49059]	unprocessed_pseudogene	0	0	0	0	0	0
ENSG00000277001.1	5	91314716	91314997	Metazoa_SRP	Metazoan signal recognition particle RNA [Source:RFAM;Acc:RF00017]	misc_RNA	0.97559	1.94303	1.76801	0	0	1.60989
ENSG00000277003.1	16	69975238	69975344	AC026468.1	phospholipase A2, group X (PLA2G10	unprocessed_pseudogene	0	0	0	0	0	0
ENSG00000277004.1	16	35746772	35746894	RNA5SP412	RNA, 5S ribosomal pseudogene 412 [Source:HGNC Symbol;Acc:HGNC:43312]	rRNA_pseudogene	0	0	0	0	0	0
ENSG00000277007.1	1	219270774	219273387	AC096642.1	novel transcript	lncRNA	9.7559	17.4873	18.5641	13.5275	13.4238	6.43954
ENSG00000277008.1	X	154159357	154176349	TEX28P2	testis expressed 28 pseudogene 2 [Source:HGNC Symbol;Acc:HGNC:33357]	unprocessed_pseudogene	0	0	0	0	0	0
ENSG00000277009.1	X	154233615	154251288	AC244097.1	testis expressed 28 (TEX28) pseudogene	unprocessed_pseudogene	0	0	0	0	0	0
ENSG00000277010.1	16	1223639	1224143	AC120498.10	novel transcript, antisense to TPSG1	lncRNA	0	0	0	0	0	0
ENSG00000277011.1	12	132282814	132284606	AC148477.4	novel transcript	lncRNA	0	0	0	0	0	0
ENSG00000277013.1	19	33906352	33908391	AC008556.1	novel transcript	lncRNA	0	0	0	0	0	0
ENSG00000277017.1	22	18486999	18491247	AC023490.2	novel transcript	lncRNA	0	0	0	0	0	0
ENSG00000277020.4	13	20564708	20567045	AL590096.1	novel transcript, antisense to IFT88	lncRNA	1.06215	0	0	0	0	0.693677
ENSG00000277022.1	20	45435272	45448325	AL031663.3	novel transcript	lncRNA	0	0	0	1.04058	0	0.804943
ENSG00000277024.1	9	39359890	39369105	BX005214.3	6-pyruvoyltetrahydropterin synthase (PTS) pseudogene	transcribed_processed_pseudogene	0	0	0	0	0	0
ENSG00000277027.1	9	35657754	35658017	RMRP	RNA component of mitochondrial RNA processing endoribonuclease [Source:HGNC Symbol;Acc:HGNC:10031]	ribozyme	188.289	244.822	26.5202	5.20288	6.26443	2.41483
ENSG00000277029.1	17	36404826	36404932	RNU6-1192P	RNA, U6 small nuclear 1192, pseudogene [Source:HGNC Symbol;Acc:HGNC:48155]	snRNA	0	0	0	0	0	0
ENSG00000277031.1	15	30560644	30560934	RN7SL796P	RNA, 7SL, cytoplasmic 796, pseudogene [Source:HGNC Symbol;Acc:HGNC:46812]	misc_RNA	0	0	0	0	0	0
ENSG00000277034.1	20	38421647	38421774	SNORA71	Small nucleolar RNA SNORA71 [Source:RFAM;Acc:RF00056]	snoRNA	0	0	0	0	2.68476	3.21977
ENSG00000277035.1	2	28134408	28134585	AC096552.1		misc_RNA	0	0	0	0	0	0
ENSG00000277039.1	5	154821943	154822258	Metazoa_SRP	Metazoan signal recognition particle RNA [Source:RFAM;Acc:RF00017]	misc_RNA	0	1.94303	0	0	0	2.41483
ENSG00000277040.1	13	24323021	24323457	AL359736.2	cell cycle exit and neuronal differentiation 1 (CEND1) pseudogene	processed_pseudogene	0	0	0	0	0	0
ENSG00000277041.1	16	22537478	22537584	AC106788.1	phospholipase A2, group X (PLA2G10) pseudogene	unprocessed_pseudogene	0	0	0	0	0	0
ENSG00000277043.1	6	49358185	49360420	EEF1A1P42	eukaryotic translation elongation factor 1 alpha 1 pseudogene 42 [Source:HGNC Symbol;Acc:HGNC:48927]	processed_pseudogene	2.92677	0.971517	1.76801	2.08115	3.57967	0
ENSG00000277047.5	13	54938604	54986720	AL390964.1	novel transcript	lncRNA	0.943967	2.75151	0.855351	1.00685	1.73182	0.778851
ENSG00000277049.1	9	41237440	41237557	RNA5SP530	RNA, 5S ribosomal pseudogene 530 [Source:HGNC Symbol;Acc:HGNC:53799]	rRNA	0	0	0	0	0	0
ENSG00000277050.1	14	51637348	51637947	AL122125.1	novel transcript, antisense to FRMD6	lncRNA	0.97559	0	0	0	0.894919	0.804943
ENSG00000277051.1	20	45847630	45847940	Metazoa_SRP	Metazoan signal recognition particle RNA [Source:RFAM;Acc:RF00017]	misc_RNA	0	0	1.76801	0	0	0
ENSG00000277052.1	12	132581997	132582061	MIR6763	microRNA 6763 [Source:HGNC Symbol;Acc:HGNC:50139]	miRNA	0	0	0	0	0	0
ENSG00000277053.4	7	75185385	75237696	GTF2IP1	general transcription factor IIi pseudogene 1 [Source:HGNC Symbol;Acc:HGNC:4660]	transcribed_unprocessed_pseudogene	623.127	754.715	757.959	978.677	509.107	566.594
ENSG00000277056.1	10	66837457	66837704	AL607023.1	leucine rich repeat protein 1 (LRR1) pseudogene	unprocessed_pseudogene	0	0	0	0	0	0
ENSG00000277057.1	17	38914979	38915042	MIR6779	microRNA 6779 [Source:HGNC Symbol;Acc:HGNC:50148]	miRNA	0	0	0	0	0	0
ENSG00000277058.3	1	13060769	13062878	HNRNPCL3	heterogeneous nuclear ribonucleoprotein C like 3 [Source:HGNC Symbol;Acc:HGNC:51235]	protein_coding	0	0	0	0	0	0
ENSG00000277062.1	12	96101951	96102249	RN7SL88P	RNA, 7SL, cytoplasmic 88, pseudogene [Source:HGNC Symbol;Acc:HGNC:46104]	misc_RNA	0	0	0	0	0	0
ENSG00000277063.1	8	93029751	93029839	MIR8084	microRNA 8084 [Source:HGNC Symbol;Acc:HGNC:50075]	miRNA	0	0	0	0	0	0
ENSG00000277066.1	13	50045143	50045232	AL137060.7		misc_RNA	0	0	0	0	0	0
ENSG00000277067.4	21	7048891	7087229	CU634019.1	uncharacterized LOC102724843 [Source:NCBI gene (formerly Entrezgene);Acc:102724843]	lncRNA	0	41.7752	0	0	0	0
ENSG00000277072.5	7	74843754	74890610	STAG3L2	stromal antigen 3-like 2 (pseudogene) [Source:HGNC Symbol;Acc:HGNC:33886]	transcribed_unprocessed_pseudogene	108.033	172.046	140.638	120.222	108.862	85.7076
ENSG00000277073.1	5	10478037	10478145	MIR6131	microRNA 6131 [Source:HGNC Symbol;Acc:HGNC:49929]	miRNA	0	0	0	0	0	0
ENSG00000277075.2	6	26216975	26217483	H2AC8	H2A clustered histone 8 [Source:HGNC Symbol;Acc:HGNC:4724]	protein_coding	39.9992	46.6328	24.7522	3.12173	4.47459	2.41483
ENSG00000277077.1	13	21287634	21287828	AL158032.2	POTE ankyrin domain family, member C (POTEC) pseudogene	unprocessed_pseudogene	0	0	0	0	0	0
ENSG00000277081.1	12	97564174	97564327	AC018659.6		misc_RNA	0	0	0	0	0	0
ENSG00000277083.1	7	142287251	142291597	PRSS3P3	PRSS3 pseudogene 3 [Source:HGNC Symbol;Acc:HGNC:43790]	transcribed_unitary_pseudogene	0	0	0	0	0	0
ENSG00000277084.1	17	43387226	43387417	RNU2-4P	RNA, U2 small nuclear 4, pseudogene [Source:HGNC Symbol;Acc:HGNC:10154]	snRNA	0	0	0	0	0	0
ENSG00000277087.1	20	5045761	5046276	AL121890.3	novel transcript	lncRNA	0	0	0	0	0	0.804943
ENSG00000277089.4	17	36072866	36090134	AC243829.4	novel transcript, antisense CCL3	lncRNA	0	2.00642	4.56422	2.14904	2.77234	2.02391
ENSG00000277095.1	1	143354191	143386122	AC242852.2	otopetrin 1 (OTOP1) pseudogene	unprocessed_pseudogene	0	0	0	0	0	0
ENSG00000277096.1	4	43388157	43388437	AC098590.2	major histocompatibility complex, class II, DP beta 1 (HLA-DPB1) pseudogene	processed_pseudogene	0	0	0	0	0	0
ENSG00000277099.1	1	242060490	242062595	BX571673.1	FAM166A, pseudogene	unprocessed_pseudogene	0	0	0	0	0	0
ENSG00000277103.1	9	97151894	97152694	AL445670.1	sorting nexin 18 (SNX18) pseudogene	processed_pseudogene	0	0	0	0	0	0.804943
ENSG00000277108.1	17	16439505	16439576	SNORD49B	small nucleolar RNA, C/D box 49B [Source:HGNC Symbol;Acc:HGNC:32721]	snoRNA	0	0	0	0	0	0
ENSG00000277109.1	9	61581813	61582675	AL935212.3	novel zinc finger protein pseudogene	unprocessed_pseudogene	0	0	0	0	0	0
ENSG00000277112.3	20	30656033	30723932	ANKRD20A21P	ankyrin repeat domain 20 family member A21, pseudogene [Source:HGNC Symbol;Acc:HGNC:52329]	transcribed_unprocessed_pseudogene	0	9.14559	1.33587	0	0	0
ENSG00000277117.5	21	5022493	5040666	FP565260.3	ICOS ligand [Source:NCBI gene (formerly Entrezgene);Acc:102723996]	protein_coding	155.304	134.247	136.431	143.94	140.024	120.808
ENSG00000277118.1	3	186076306	186076591	Metazoa_SRP	Metazoan signal recognition particle RNA [Source:RFAM;Acc:RF00017]	misc_RNA	0	0	0	0	0	0
ENSG00000277119.1	11	32440109	32440383	AL049692.4		misc_RNA	0	0	0	0	0	0
ENSG00000277120.5	X	2609191	2609254	MIR6089	microRNA 6089 [Source:HGNC Symbol;Acc:HGNC:50179]	miRNA	0	0	0	0	0	0
ENSG00000277124.1	7	96965489	96965695	AC004774.3		misc_RNA	0	0	0	0	0	0
ENSG00000277125.1	7	73065529	73077353	AC211476.4	PMS2 postmeiotic segregation increased 2 (S. cerevisiae) (PMS2) pseudogene	unprocessed_pseudogene	0	2.91455	0	0	3.57967	2.41483
ENSG00000277127.1	7	75057877	75058188	Metazoa_SRP	Metazoan signal recognition particle RNA [Source:RFAM;Acc:RF00017]	misc_RNA	0	4.85758	7.95605	0	3.57967	0.804943
ENSG00000277128.2	14	19124807	19175530	AL589743.3	novel transcript	lncRNA	0	0.952906	0.867071	2.04129	0	0.789523
ENSG00000277129.1	12	53968351	53968501	AC012531.6		misc_RNA	0	0	0	0	0	0
ENSG00000277130.1	12	79818784	79819465	AC073569.3	novel transcript, antisense to PPP1R12A	lncRNA	0	0.971517	1.76801	0	1.78984	3.21977
ENSG00000277133.1	10	38617255	38617344	AL133173.2	CDGSH iron sulfur domain 2 (CISD2) pseudogene	processed_pseudogene	0	0	0	0	0	0
ENSG00000277135.1	15	96139472	96140452	AC012409.3	novel transcript	lncRNA	0.97559	7.77214	6.18804	3.12173	5.36951	6.43954
ENSG00000277136.1	19	41442102	41442392	Metazoa_SRP	Metazoan signal recognition particle RNA [Source:RFAM;Acc:RF00017]	misc_RNA	0	1.94303	1.76801	1.04058	0	0.804943
ENSG00000277138.1	7	135206994	135207078	MIR6509	microRNA 6509 [Source:HGNC Symbol;Acc:HGNC:50207]	miRNA	0	0	0	0	0	0
ENSG00000277141.1	1	117243212	117243508	Metazoa_SRP	Metazoan signal recognition particle RNA [Source:RFAM;Acc:RF00017]	misc_RNA	0	0	0	0	0	0
ENSG00000277142.1	16	525155	527407	LINC00235	long intergenic non-protein coding RNA 235 [Source:HGNC Symbol;Acc:HGNC:14138]	lncRNA	5.85354	4.85758	4.42003	2.08115	1.78984	3.21977
ENSG00000277143.1	3	158336430	158336777	AC074276.2	leukocyte immunoglobulin-like receptor, subfamily B (with TM and ITIM domains), member 2 (LILRB2) pseudogene	processed_pseudogene	0	0	0	0	0	0
ENSG00000277144.1	15	59115547	59116089	AC092757.3	novel transcript, antisense to CCNB2	lncRNA	0	0	1.76801	2.08115	0.894919	0.804943
ENSG00000277146.1	Y	26453982	26454092	AC013734.1	striatin, calmodulin binding protein 4 (STRN4) pseudogene	processed_pseudogene	0	0	0	0	0	0
ENSG00000277147.6	1	149606334	149705716	LINC00869	long intergenic non-protein coding RNA 869 [Source:HGNC Symbol;Acc:HGNC:29050]	transcribed_unprocessed_pseudogene	42.132	38.145	52.4377	124.315	165.009	154.38
ENSG00000277149.5	7	72558744	72828200	TYW1B	tRNA-yW synthesizing protein 1 homolog B [Source:HGNC Symbol;Acc:HGNC:33908]	protein_coding	67.6642	57.7557	69.6477	140.219	126.798	122.823
ENSG00000277150.2	X	155456914	155458620	F8A3	coagulation factor VIII associated 3 [Source:HGNC Symbol;Acc:HGNC:31850]	protein_coding	0	0	4.42003	3.12173	5.36951	15.2939
ENSG00000277151.1	13	32782874	32788178	AL138820.1	novel transcript	lncRNA	4.87795	1.94303	7.07205	7.28404	3.57967	4.82966
ENSG00000277152.1	15	66860303	66867023	AC110048.2	novel transcript	lncRNA	0	0	0	0	0	0
ENSG00000277156.1	14	19267115	19268164	TOMM40P1	TOMM40 pseudogene 1 [Source:HGNC Symbol;Acc:HGNC:54623]	processed_pseudogene	0	0	0	0	1.78984	0
ENSG00000277157.2	6	26188710	26189112	H4C4	H4 clustered histone 4 [Source:HGNC Symbol;Acc:HGNC:4782]	protein_coding	25.3654	11.6582	4.42003	0	1.78984	0
ENSG00000277159.1	13	112602828	112606417	AL139384.2	novel transcript	lncRNA	5.85354	7.77214	5.30403	7.28404	5.36951	12.8791
ENSG00000277161.2	17	36534987	36539310	PIGW	phosphatidylinositol glycan anchor biosynthesis class W [Source:HGNC Symbol;Acc:HGNC:23213]	protein_coding	163.224	183.223	179.65	192.666	165.51	164.348
ENSG00000277162.1	4	190065233	190065914	U85056.1	double homeobox 4 like 30	unprocessed_pseudogene	0	0	0	0	0	0
ENSG00000277168.1	1	37953508	37953780	Metazoa_SRP	Metazoan signal recognition particle RNA [Source:RFAM;Acc:RF00017]	misc_RNA	0	1.94303	0.884006	1.04058	0	0
ENSG00000277170.1	16	4426902	4427380	AC012676.3	novel transcript, sense intronic with DNAJA3	lncRNA	1.95118	2.91455	5.30403	3.12173	0	1.60989
ENSG00000277171.1	2	79547151	79548128	AC010975.1	novel zinc finger protein pseudogene	unprocessed_pseudogene	0	0	0	0	0	0
ENSG00000277172.1	6	60719222	60720196	GAPDHP41	glyceraldehyde 3 phosphate dehydrogenase pseudogene 41 [Source:HGNC Symbol;Acc:HGNC:37798]	processed_pseudogene	0	0	0	0	0.894919	0
ENSG00000277173.1	12	47768529	47769648	AC004241.4	novel transcript, sense intronic to SLC48A1	lncRNA	0	0	0	0	0	0
ENSG00000277174.1	7	56685036	56687366	AC095038.2	zinc finger protein 730 (ZNF730) pseudogene	unprocessed_pseudogene	0	0	0	0	0	0
ENSG00000277182.1	17	38749360	38751457	AC006449.5	novel transcript, antisense to PCGF2	lncRNA	14.6339	17.4873	16.7961	14.5681	10.739	8.85437
ENSG00000277184.1	7	44985378	44985510	SNORA9	small nucleolar RNA, H/ACA box 9 [Source:HGNC Symbol;Acc:HGNC:32597]	snoRNA	0	0	0	0	0	0
ENSG00000277186.1	12	132593031	132593698	AC131212.1	novel transcript	lncRNA	0	0	0	0	0	0
ENSG00000277188.1	5	76712195	76712327	AC025188.2		misc_RNA	0	0	0	1.04058	0	0
ENSG00000277191.1	16	28341437	28341543	AC138904.2	phospholipase A2, group X (PLA2G10) pseudogene	transcribed_unprocessed_pseudogene	0	0	0	0	0	0
ENSG00000277194.1	11	62852910	62853035	SNORD22	small nucleolar RNA, C/D box 22 [Source:HGNC Symbol;Acc:HGNC:10145]	snoRNA	0	7.77214	6.18804	7.28404	5.36951	0
ENSG00000277198.1	17	47041825	47042105	RN7SL270P	RNA, 7SL, cytoplasmic 270, pseudogene [Source:HGNC Symbol;Acc:HGNC:46286]	misc_RNA	0	0	0	0	0	0
ENSG00000277199.1	1	144627192	144642372	LINC01632	long intergenic non-protein coding RNA 1632 [Source:HGNC Symbol;Acc:HGNC:52419]	lncRNA	0	0	0	0	0	0
ENSG00000277200.1	17	2720801	2723947	AC005696.4	novel transcript	lncRNA	17.5606	12.6297	22.1001	26.0144	19.6882	12.0741
ENSG00000277202.1	15	36972821	36972901	MIR8063	microRNA 8063 [Source:HGNC Symbol;Acc:HGNC:50088]	miRNA	0	0	0	0	0	0
ENSG00000277203.1	X	154886349	154888061	F8A1	coagulation factor VIII associated 1 [Source:HGNC Symbol;Acc:HGNC:3547]	protein_coding	470.235	482.844	476.479	735.688	728.464	722.034
ENSG00000277206.1	7	64768156	64769101	AC073349.3	novel zinc finger protein pseudogene	unprocessed_pseudogene	0	0	0	0	0	0
ENSG00000277209.1	14	20343075	20343407	RPPH1	ribonuclease P RNA component H1 [Source:HGNC Symbol;Acc:HGNC:19273]	ribozyme	61.4622	80.6359	19.4481	5.20288	1.78984	0
ENSG00000277210.3	15	101522597	101524739	AC090164.3	novel transcript	lncRNA	0	0	0	0	0	0
ENSG00000277211.1	16	20155648	20158391	AC092132.2	spalt-like transcription factor 1 (SALL1) pseudogene	processed_pseudogene	0	0	0	0	0	0
ENSG00000277213.1	9	42408526	42409006	SDR42E1P2	short chain dehydrogenase/reductase family 42E, member 1 pseudogene 2 [Source:HGNC Symbol;Acc:HGNC:51833]	processed_pseudogene	0	0	0	0	0	0
ENSG00000277214.1	16	79603572	79604177	AC009159.2	novel transcript	lncRNA	0	0	0	0	0	0
ENSG00000277215.2	X	141177284	141649927	SPANXA2-OT1	SPANXA2 overlapping transcript 1 [Source:HGNC Symbol;Acc:HGNC:31683]	lncRNA	10.7105	14.8094	9.05804	14.2641	13.0129	11.0127
ENSG00000277217.1	12	129170092	129170238	AC107033.1		misc_RNA	0	0	0	0	0	0
ENSG00000277218.1	10	130104569	130104998	AL139123.1	novel transcript	lncRNA	1.95118	2.91455	0.884006	2.08115	1.78984	0.804943
ENSG00000277223.1	12	71448405	71448850	AC090116.1	novel transcript, sense intronic to LGR5	lncRNA	0	0	0	0	0	0
ENSG00000277224.2	6	26199520	26200715	H2BC7	H2B clustered histone 7 [Source:HGNC Symbol;Acc:HGNC:4752]	protein_coding	10.7315	18.4588	7.95605	2.08115	1.78984	0.804943
ENSG00000277227.1	13	28778224	28778448	AL359741.1	POM121 transmembrane nucleoporin-like 2 (POM121L2) pseudogene	unprocessed_pseudogene	0	0	0	0	0	0
ENSG00000277228.1	13	46474246	46493268	AL138686.1	novel transcript	lncRNA	0	0	0	0	0	0
ENSG00000277229.1	15	58454327	58454982	AC084781.1	novel transcript, sense intronic to LIPC	lncRNA	0	0	0	1.04058	2.68476	2.41483
ENSG00000277232.2	22	46295143	46296660	GTSE1-DT	GTSE1 divergent transcript [Source:HGNC Symbol;Acc:HGNC:27163]	lncRNA	4.41018	8.05157	11.9885	12.5439	10.1138	12.7357
ENSG00000277233.1	13	48429269	48429554	Metazoa_SRP	Metazoan signal recognition particle RNA [Source:RFAM;Acc:RF00017]	misc_RNA	0.97559	0	0	0	0	0
ENSG00000277234.1	1	16873708	16873851	RNU1-5P	RNA, U1 small nuclear 5, pseudogene [Source:HGNC Symbol;Acc:HGNC:48304]	snRNA	0	0	0	0	0	0
ENSG00000277235.1	20	36064243	36064563	AL035420.3	novel transcript	lncRNA	0	0	0	0	0	0
ENSG00000277241.1	3	177700346	177701072	AC026355.4	fibroblast growth factor receptor 3 (FGFR3) pseudogene	processed_pseudogene	0	0	0	0	0	0
ENSG00000277245.1	15	56447120	56447697	AC084782.3	novel transcript, antisense to MNS1	lncRNA	0	0	0	0	0	0.804943
ENSG00000277246.1	13	108267320	108267734	AL157762.1	novel transcript, sense intronic to TNFSF13B	lncRNA	0	0	0	3.12173	0.894919	0.804943
ENSG00000277247.1	12	70570969	70571440	AC083809.1	novel transcript, antisense to PTPRB	lncRNA	2.92677	10.6867	10.6081	8.32461	8.05427	12.0741
ENSG00000277248.1	22	10736171	10736283	U2	U2 spliceosomal RNA [Source:RFAM;Acc:RF00004]	snRNA	0	0	0	0	0	0
ENSG00000277249.1	17	45114367	45114433	MIR6784	microRNA 6784 [Source:HGNC Symbol;Acc:HGNC:49988]	miRNA	0	0	0	0	0	0
ENSG00000277250.1	3	128673681	128674021	Metazoa_SRP	Metazoan signal recognition particle RNA [Source:RFAM;Acc:RF00017]	misc_RNA	0	0	0	0	0	1.60989
ENSG00000277252.1	14	19220796	19220912	AL589743.4	TBC1 domain family, member 26 (TBC1D26) pseudogene	unprocessed_pseudogene	0	0	0	0	0	0
ENSG00000277253.1	7	56805336	56808148	CICP28	capicua transcriptional repressor pseudogene 28 [Source:HGNC Symbol;Acc:HGNC:48832]	processed_pseudogene	0	0	0	0	0	0
ENSG00000277255.1	16	81533902	81533966	MIR7854	microRNA 7854 [Source:HGNC Symbol;Acc:HGNC:50047]	miRNA	0	0	0	0	0	0
ENSG00000277258.5	17	38733898	38749817	PCGF2	polycomb group ring finger 2 [Source:HGNC Symbol;Acc:HGNC:12929]	protein_coding	658.491	721.803	763.121	664.46	822.939	812
ENSG00000277260.1	9	42199000	42204988	FAM74A7	family with sequence similarity 74 member A7 [Source:HGNC Symbol;Acc:HGNC:34037]	lncRNA	0	0	0	0	0	0
ENSG00000277264.1	6	32179816	32179876	MIR6833	microRNA 6833 [Source:HGNC Symbol;Acc:HGNC:50245]	miRNA	0	0	0	0	0	0
ENSG00000277265.1	7	5871753	5872050	RN7SL556P	RNA, 7SL, cytoplasmic 556, pseudogene [Source:HGNC Symbol;Acc:HGNC:46572]	misc_RNA	0	0	0	0	0	0
ENSG00000277268.2	17	36861674	36936670	LHX1-DT	LHX1 divergent transcript [Source:HGNC Symbol;Acc:HGNC:53778]	lncRNA	0	0	0	0	0	0
ENSG00000277269.1	7	130487483	130487622	AC007938.5		misc_RNA	0	0	0	0	0	0
ENSG00000277270.2	20	61432868	61437630	AL160412.1	novel transcript	lncRNA	1.89293	3.77006	6.86093	7.06659	5.20922	3.90457
ENSG00000277277.3	21	7768884	7770591	FAM243B	family with sequence similarity 243 member B [Source:HGNC Symbol;Acc:HGNC:53888]	protein_coding	0	0	0	0	0	0
ENSG00000277282.1	21	10649400	10649835	IGHV1OR21-1	immunoglobulin heavy variable 1/OR21-1 (non-functional) [Source:HGNC Symbol;Acc:HGNC:38040]	IG_V_gene	0	0	0	0	0	0
ENSG00000277283.1	12	120116907	120119000	AC004812.2	novel transcript, antisense to RAB35	lncRNA	49.7551	51.4904	55.6924	72.8404	57.2748	70.835
ENSG00000277287.1	20	3239705	3245382	AL109976.1	novel transcript	lncRNA	4.87795	4.85758	7.95605	7.28404	10.739	4.82966
ENSG00000277288.5	10	44292569	44294649	LINC02881	long intergenic non-protein coding RNA 2881 [Source:HGNC Symbol;Acc:HGNC:51236]	lncRNA	0	0	0	0	0	0
ENSG00000277289.1	X	52531709	52532051	BX510359.6	cytochrome P450, family 4, subfamily F, polypeptide 62 pseudogene	processed_pseudogene	0	0	0	0	0	0
ENSG00000277290.1	11	243099	243483	AC136475.8	signal recognition particle 19kDa (SRP19) pseudogene	processed_pseudogene	0	0	0	0	0	0
ENSG00000277297.1	9	66721158	66722760	ATP5F1AP10	ATP synthase F1 subunit alpha pseudogene 10 [Source:HGNC Symbol;Acc:HGNC:37668]	processed_pseudogene	0	0	1.76801	1.04058	0	0
ENSG00000277299.1	12	109948389	109949029	AC084876.1	novel transcript, antisense to GIT2	lncRNA	0.97559	0	0	0	0	0
ENSG00000277301.1	20	32509959	32520285	AL034550.2	novel transcript, antisense to NOL4L	lncRNA	5.85354	5.8291	5.30403	2.08115	1.78984	1.60989
ENSG00000277304.1	16	32916974	32946392	AC142086.6	Rho GTPase activating protein 23 (ARHGAP23) pseudogene	unprocessed_pseudogene	0	0	0.884006	1.04058	0	0
ENSG00000277306.1	2	140234737	140234923	AC092156.1		misc_RNA	0	0	0	0	0	0
ENSG00000277308.1	10	97297290	97297557	Metazoa_SRP	Metazoan signal recognition particle RNA [Source:RFAM;Acc:RF00017]	misc_RNA	0	0	0	0	0	0
ENSG00000277310.1	18	50256036	50256461	AC090246.1	novel transcript, sense intronic to CCDC11	lncRNA	0	0.971517	1.76801	1.04058	0	0
ENSG00000277311.1	2	44934055	44934271	AC012354.7		misc_RNA	0	0	0	0	0	0
ENSG00000277313.1	1	120228046	120228295	7SK	7SK RNA [Source:RFAM;Acc:RF00100]	misc_RNA	0	0	0	0	0	0.804943
ENSG00000277315.1	20	7867327	7867614	AL021879.1	HSPB (heat shock 27kDa) associated protein 1 (HSPBAP1) pseudogene	processed_pseudogene	0	0	0	0	0	0
ENSG00000277319.1	13	31483414	31483699	AL161616.1	ubiquitin specific peptidase 34 (USP34) pseudogene	unprocessed_pseudogene	0	0.971517	0	0	0	0
ENSG00000277320.1	9	76785782	76786190	AL390239.1		misc_RNA	0	0	0	0	0	0
ENSG00000277322.1	15	20531856	20541800	GOLGA6L6	golgin A6 family like 6 [Source:HGNC Symbol;Acc:HGNC:37225]	protein_coding	0	3.88607	0	0	0	0
ENSG00000277324.1	18	54268346	54270028	AC093462.1	novel transcript, antisense to POLI	lncRNA	11.7071	16.5158	9.72406	2.08115	5.36951	4.82966
ENSG00000277327.1	7	6715630	6720982	SPDYE20P	speedy/RINGO cell cycle regulator family member E20, pseudogene [Source:HGNC Symbol;Acc:HGNC:51516]	unprocessed_pseudogene	0	0	0	0	0	0
ENSG00000277332.1	8	142638596	142640648	AC108002.2	novel transcript	lncRNA	0	0	0	0	0	0
ENSG00000277340.1	9	41573156	41573453	AL591926.3	ribosomal protein L10 (RPL10) pseudogene	processed_pseudogene	0	0	0	0	0	0
ENSG00000277342.1	12	32109076	32109602	AC048344.4	novel transcript, sense intronic to BICD1	lncRNA	8.78031	7.77214	6.18804	3.12173	7.15935	7.24449
ENSG00000277344.1	1	16534081	16534224	RNU1-6P	RNA, U1 small nuclear 6, pseudogene [Source:HGNC Symbol;Acc:HGNC:48305]	snRNA	0	0	0	0	0	0
ENSG00000277349.1	16	90174062	90175865	CICP25	capicua transcriptional repressor pseudogene 25 [Source:HGNC Symbol;Acc:HGNC:48837]	unprocessed_pseudogene	0	0	0	0	0	0
ENSG00000277350.2	9	66942703	66952344	AL353770.4	novel transcript	lncRNA	0.879689	1.75203	2.39132	1.87657	0	0
ENSG00000277351.1	15	65049188	65049802	AC013553.3	novel transcript, antisense to SLC51B	lncRNA	0	0	0	0	0	0
ENSG00000277352.1	21	44494874	44495519	AP001065.4	novel transcript	lncRNA	0	0	0	0	0	0
ENSG00000277357.1	9	87825146	87825968	NPAP1P7	nuclear pore associated protein 1 pseudogene 7 [Source:HGNC Symbol;Acc:HGNC:51473]	processed_pseudogene	0	0	0	0	0	0
ENSG00000277358.1	13	45124015	45124143	AL138693.1	glyceraldehyde-3-phosphate dehydrogenase (GAPDH) pseudogene	unprocessed_pseudogene	7.80472	9.71517	7.07205	2.08115	4.47459	3.21977
ENSG00000277363.5	17	38530031	38605952	SRCIN1	SRC kinase signaling inhibitor 1 [Source:HGNC Symbol;Acc:HGNC:29506]	protein_coding	26.5964	40.5039	14.7268	81.4776	73.4728	126.67
ENSG00000277367.1	14	18889084	18890424	NEK2P1	NEK2 pseudogene 1 [Source:HGNC Symbol;Acc:HGNC:19272]	processed_pseudogene	0	0	0	0	0	0
ENSG00000277368.1	13	26222191	26222654	AL138966.2	novel transcript, antisense to ring finger protein (C3H2C3 type) 6	lncRNA	4.87795	0.971517	1.76801	1.04058	0	0.804943
ENSG00000277369.1	16	11797468	11798275	AC010654.1	novel transcript	lncRNA	7.80472	7.77214	5.30403	4.16231	4.47459	2.41483
ENSG00000277370.1	17	16440036	16440106	SNORD49A	small nucleolar RNA, C/D box 49A [Source:HGNC Symbol;Acc:HGNC:10189]	snoRNA	0	0	0	0	0	0
ENSG00000277371.1	10	125869295	125869576	Metazoa_SRP	Metazoan signal recognition particle RNA [Source:RFAM;Acc:RF00017]	misc_RNA	0	0.971517	0	2.08115	0	2.41483
ENSG00000277373.1	20	17565501	17565851	AL132765.2	novel transcript, sense intronic to BFSP1	lncRNA	0	0	0	0	0	0
ENSG00000277382.1	17	76709760	76710045	AC005837.4	novel transcript, antisense to MXRA7	lncRNA	0	0	0	0	0	0
ENSG00000277383.1	19	47607873	47608454	AC010331.1	novel transcript, antisense to GLTSCR1	lncRNA	6.82913	5.8291	4.42003	4.16231	0	0.804943
ENSG00000277385.1	22	38281028	38281289	Metazoa_SRP	Metazoan signal recognition particle RNA [Source:RFAM;Acc:RF00017]	misc_RNA	0	0	0	0	0.894919	1.60989
ENSG00000277386.1	13	33336216	33336716	AL138999.1	novel transcript, sense intronic to STARD13	lncRNA	0	0	0.884006	0	0	0
ENSG00000277387.1	16	82688931	82689019	MIR8058	microRNA 8058 [Source:HGNC Symbol;Acc:HGNC:50018]	miRNA	0	0	0	0	0	0
ENSG00000277388.1	4	47652669	47652743	MIR8053	microRNA 8053 [Source:HGNC Symbol;Acc:HGNC:50137]	miRNA	0	0	0	0	0	0
ENSG00000277391.1	15	74411357	74411432	MIR6881	microRNA 6881 [Source:HGNC Symbol;Acc:HGNC:50098]	miRNA	0	0	0	0	0	0
ENSG00000277396.1	2	47383160	47383421	Metazoa_SRP	Metazoan signal recognition particle RNA [Source:RFAM;Acc:RF00017]	misc_RNA	0	0	0	1.04058	0	0
ENSG00000277397.1	1	53180921	53186900	AL606760.4	carnitine palmitoyltransferase 2 (CPT2) pseudogene	unprocessed_pseudogene	0	0	0	0	0	0
ENSG00000277399.5	17	38324571	38343956	GPR179	G protein-coupled receptor 179 [Source:HGNC Symbol;Acc:HGNC:31371]	protein_coding	2.33765	1.34619	6.77106	0.831123	1.86007	1.67306
ENSG00000277402.1	6	31355224	31355316	MIR6891	microRNA 6891 [Source:HGNC Symbol;Acc:HGNC:50243]	miRNA	0.97559	0.971517	1.76801	2.08115	1.78984	0
ENSG00000277406.2	1	146321214	146401647	SEC22B4P	SEC22 homolog B4, pseudogene [Source:HGNC Symbol;Acc:HGNC:53892]	transcribed_unprocessed_pseudogene	39.9992	101.038	99.0086	97.8142	42.0612	45.8818
ENSG00000277408.1	6	122531123	122531436	Z99129.2	RAB GTPase activating protein 1-like (RABGAP1L) pseudogene	processed_pseudogene	0	0	0	0	0	0
ENSG00000277410.1	6	25885419	25885751	H2BP5	H2B histone pseudogene 5 [Source:HGNC Symbol;Acc:HGNC:54443]	processed_pseudogene	0	0	0	0	0	0
ENSG00000277411.1	6	15522195	15522300	5S_rRNA	5S ribosomal RNA [Source:RFAM;Acc:RF00001]	rRNA	0	0	0	0	0	0
ENSG00000277412.1	9	61194211	61203446	BX005040.3	novel transcript, antisense to SPATA31A7	lncRNA	0	0	0	0	0	0
ENSG00000277413.1	15	60677109	60677272	AC009560.2		misc_RNA	0	0.971517	0	0	0	0
ENSG00000277418.1	8	48316669	48316770	RNA5SP531	RNA, 5S ribosomal pseudogene 531 [Source:HGNC Symbol;Acc:HGNC:53800]	rRNA	0	0	0	0	0	0
ENSG00000277422.1	8	85826865	85828467	REXO1L6P	REXO1 like 6, pseudogene [Source:HGNC Symbol;Acc:HGNC:32243]	transcribed_processed_pseudogene	0	0	0	0	0	0
ENSG00000277423.1	12	120703867	120704282	AC069234.5	novel transcript	lncRNA	0.97559	5.8291	2.65202	2.08115	3.57967	1.60989
ENSG00000277425.1	20	5066082	5068154	AL121890.4	novel transcript	lncRNA	2.92677	2.91455	6.18804	4.16231	2.68476	0
ENSG00000277426.1	17	39023394	39026742	AC006441.5	RAD52 motif 1 (RDM1) pseudogene	unprocessed_pseudogene	0	0	0	0	0	0
ENSG00000277435.1	15	22690454	22691158	AC138649.2	zinc finger, FYVE domain containing 9 (ZFYVE9) pseudogene	processed_pseudogene	0	0	0	0	0	0
ENSG00000277436.1	8	85814767	85818783	REXO1L5P	REXO1 like 5, pseudogene [Source:HGNC Symbol;Acc:HGNC:32242]	processed_pseudogene	0	0	0	0	0	0
ENSG00000277437.1	21	8208844	8208904	FP671120.2		miRNA	0	0	0	0	0	0
ENSG00000277438.1	Y	20570222	20570519	KDM5DP1	lysine demethylase 5D pseudogene 1 [Source:HGNC Symbol;Acc:HGNC:23976]	processed_pseudogene	0	0	0	0	0	0
ENSG00000277440.1	16	4430522	4431103	AC012676.4	novel transcript, sense intronic with DNAJA3	lncRNA	3.90236	1.94303	0	0	2.68476	0
ENSG00000277443.3	6	113857345	113863475	MARCKS	myristoylated alanine rich protein kinase C substrate [Source:HGNC Symbol;Acc:HGNC:6759]	protein_coding	2803.85	3083.59	2948.16	6803.29	6172.25	5890.57
ENSG00000277444.1	2	144521039	144521116	AC009951.3		misc_RNA	0	0	0	0	0	0
ENSG00000277446.1	2	10691538	10691831	Metazoa_SRP	Metazoan signal recognition particle RNA [Source:RFAM;Acc:RF00017]	misc_RNA	0	0	0	0	0	0
ENSG00000277447.1	18	3025069	3025387	AP005431.1	ribosomal protein L10 (RPL10) pseudogene	processed_pseudogene	1.95118	1.94303	2.65202	1.04058	5.36951	2.41483
ENSG00000277448.1	13	58165827	58209483	LINC02338	long intergenic non-protein coding RNA 2338 [Source:HGNC Symbol;Acc:HGNC:53258]	lncRNA	18.5362	11.6582	22.1001	18.7304	19.6882	26.5631
ENSG00000277449.1	20	50184598	50191498	CEBPB-AS1	CEBPB antisense RNA 1 [Source:HGNC Symbol;Acc:HGNC:51226]	lncRNA	5.85354	0.971517	2.65202	7.28404	8.94919	14.489
ENSG00000277450.1	17	28373256	28373562	AC002094.4	novel transcript, sense intronic to transcript readthrough between TMEM199 and SARM1	lncRNA	0	1.94303	1.76801	1.04058	0.894919	0.804943
ENSG00000277452.1	1	150566562	150566860	RN7SL473P	RNA, 7SL, cytoplasmic 473, pseudogene [Source:HGNC Symbol;Acc:HGNC:46489]	misc_RNA	0	0	0	0	0	0
ENSG00000277453.1	19	40426115	40426702	AC010271.2	novel transcript	lncRNA	0.97559	2.91455	2.65202	0	0.894919	1.60989
ENSG00000277455.1	5	24449351	24449615	Metazoa_SRP	Metazoan signal recognition particle RNA [Source:RFAM;Acc:RF00017]	misc_RNA	0.97559	0	0	0	0	0
ENSG00000277458.1	16	11926199	11926307	AC007216.5	phospholipase A2, group X (PLA2G10) pseudogene	unprocessed_pseudogene	0	0	0	0	0	0
ENSG00000277459.1	11	102109827	102110457	AP001527.2	novel transcript	lncRNA	0	0	0	0	0	0
ENSG00000277460.1	22	27919384	27919545	AL031591.2		misc_RNA	0	0	0	0	0	0
ENSG00000277462.2	1	247034637	247078811	ZNF670	zinc finger protein 670 [Source:HGNC Symbol;Acc:HGNC:28167]	protein_coding	49.7551	55.3765	46.8523	71.7998	61.7494	52.3213
ENSG00000277463.1	17	62626031	62626453	AC080038.2	novel transcript	lncRNA	0.97559	0.971517	0	0	0	0.804943
ENSG00000277465.1	9	99368447	99368566	AL137067.1		misc_RNA	0	0	0	0	0	0
ENSG00000277466.1	8	17596312	17596378	AP006248.1	GRB2-related adaptor protein (GRAP) pseudogene	unprocessed_pseudogene	0	0	0	0	0	0
ENSG00000277467.1	15	30612724	30612960	RN7SL628P	RNA, 7SL, cytoplasmic 628, pseudogene [Source:HGNC Symbol;Acc:HGNC:46644]	misc_RNA	0	0	0	0	0	0
ENSG00000277468.1	14	95670441	95670577	AL133467.6		misc_RNA	0	0	0	0	0	0
ENSG00000277469.1	7	27202302	27202638	AC004080.10		misc_RNA	0	0	0	0	0	0
ENSG00000277473.1	6	11644067	11644343	Metazoa_SRP	Metazoan signal recognition particle RNA [Source:RFAM;Acc:RF00017]	misc_RNA	0	0	0	0	0	0
ENSG00000277474.1	X	53198889	53198945	MIR6894	microRNA 6894 [Source:HGNC Symbol;Acc:HGNC:49938]	miRNA	0	0	0	0	0	0
ENSG00000277476.1	17	68133201	68135935	AC005332.5	novel transcript	lncRNA	0	0	2.65202	1.04058	1.78984	0
ENSG00000277478.1	17	49510817	49510900	MIR6165	microRNA 6165 [Source:HGNC Symbol;Acc:HGNC:50197]	miRNA	0	0	0	0	0	0
ENSG00000277479.1	10	42578500	42578727	AL022345.3	mmunoglobulin lambda variable pseudogene	unprocessed_pseudogene	0	0	0	0	0	0
ENSG00000277481.1	16	71929538	71999978	PKD1L3	polycystin 1 like 3, transient receptor potential channel interacting [Source:HGNC Symbol;Acc:HGNC:21716]	protein_coding	0	0	0	0	0	0
ENSG00000277482.1	15	78299701	78299924	AC090607.5	novel transcript, antisense to WDR61	lncRNA	0	0	0	0	0	0
ENSG00000277483.1	3	48379834	48380132	RN7SL321P	RNA, 7SL, cytoplasmic 321, pseudogene [Source:HGNC Symbol;Acc:HGNC:46337]	misc_RNA	0	0	0	0	0	0
ENSG00000277486.1	X	135637623	135642756	SAGE3P	sarcoma antigen 3, pseudogene [Source:HGNC Symbol;Acc:HGNC:51338]	unprocessed_pseudogene	0	0	0	0	0	0
ENSG00000277488.1	17	37940704	37940790	5S_rRNA	5S ribosomal RNA [Source:RFAM;Acc:RF00001]	rRNA	0	0	0	0	0	0
ENSG00000277490.1	9	66879454	66879940	BX664608.1	S-phase kinase-associated protein 1 (SKP1) pseudogene	processed_pseudogene	0	0	0	0	0	0
ENSG00000277491.1	17	795306	795794	AC087392.5	novel transcript	lncRNA	2.92677	0	0	0	0.894919	0
ENSG00000277492.1	X	70846079	70846295	AL627390.1		snoRNA	0	0	0	0	0	0
ENSG00000277493.1	19	23842549	23843230	AC139769.3	novel zinc finger protein pseudogene	unprocessed_pseudogene	0	0	0.884006	0	0	0
ENSG00000277494.2	8	143213218	143217170	GPIHBP1	glycosylphosphatidylinositol anchored high density lipoprotein binding protein 1 [Source:HGNC Symbol;Acc:HGNC:24945]	protein_coding	0	0	0	0	0	0
ENSG00000277496.1	20	62648961	62650767	AL357033.4	novel transcript, antisense to SLCO4A1	lncRNA	3.90236	3.88607	7.95605	28.0956	35.7967	33.0027
ENSG00000277498.1	2	61858137	61860298	AC107081.2	serine/arginine repetitive matrix 1 (SRRM1) pseudogene	unprocessed_pseudogene	0	0.971517	0	0	0	0
ENSG00000277499.1	X	63087071	63088664	AL359854.1	endogenous retrovirus group FRD, member 1 (ERVFRD-1) pseudogene	processed_pseudogene	0	0	0	0	0	0
ENSG00000277500.1	15	31787494	31787734	AC026951.1	zinc finger protein 442 (ZNF442) pseudogene	unprocessed_pseudogene	0	0	0	0	0	0
ENSG00000277501.1	17	37642947	37684252	AC243571.2	novel transcript, antisense DDX52	lncRNA	0	1.0088	0	2.16102	0	0
ENSG00000277502.1	2	206160843	206161024	AC007383.3		misc_RNA	0	0	0	0	0	0
ENSG00000277504.1	16	87683945	87684477	AC010536.3	novel transcript, antisense to JPH3	lncRNA	0	0.971517	0	0	0	0.804943
ENSG00000277505.1	15	23140563	23144422	AC116165.1	M-phase phosphoprotein 10 (U3 small nucleolar ribonucleoprotein) (MPHOSPH10) pseudogene	unprocessed_pseudogene	0	0	0	0	0	0
ENSG00000277506.1	5	101581830	101582128	RN7SL802P	RNA, 7SL, cytoplasmic 802, pseudogene [Source:HGNC Symbol;Acc:HGNC:46818]	misc_RNA	0	0	0	0	0	0
ENSG00000277508.1	20	26071988	26072351	BSNDP3	BSND pseudogene 3 [Source:HGNC Symbol;Acc:HGNC:51538]	processed_pseudogene	0.97559	0	0	0	0	0
ENSG00000277509.1	3	44528955	44529391	AC099669.1	zinc finger protein 347 (ZNF347) pseudogene	processed_pseudogene	0	0	0	0	0	0
ENSG00000277510.1	19	40450225	40450480	Metazoa_SRP	Metazoan signal recognition particle RNA [Source:RFAM;Acc:RF00017]	misc_RNA	0	0	0	0	0.894919	0
ENSG00000277511.1	17	32127595	32128454	AC116407.2	novel transcript	lncRNA	17.5606	8.74365	10.6081	23.9333	12.5289	13.684
ENSG00000277512.1	17	16441226	16441298	SNORD65	small nucleolar RNA, C/D box 65 [Source:HGNC Symbol;Acc:HGNC:32726]	snoRNA	0	0	0	0	0	0
ENSG00000277513.1	1	43104086	43104497	AL161637.1	zinc finger and SCAN domain containing 2 (ZSCAN2) pseudogene	processed_pseudogene	0	0	0	0	0	0
ENSG00000277514.1	11	5903767	5904448	OR52Q1P	olfactory receptor family 52 subfamily Q member 1 pseudogene [Source:HGNC Symbol;Acc:HGNC:15234]	unprocessed_pseudogene	0	0	0	0	0	0
ENSG00000277515.1	15	22609141	22609377	RN7SL495P	RNA, 7SL, cytoplasmic 495, pseudogene [Source:HGNC Symbol;Acc:HGNC:46511]	misc_RNA	0	0	0	0	0	0
ENSG00000277516.1	X	55520382	55520714	AL590410.1	melanoma antigen family E, 1 (MAGEE1) pseudogene	unprocessed_pseudogene	0	0	0	0	0	0
ENSG00000277519.1	Y	21817579	21818218	OFD1P16Y	OFD1 pseudogene 16 Y-linked [Source:HGNC Symbol;Acc:HGNC:18213]	unprocessed_pseudogene	0	0	0	0	0	0
ENSG00000277521.1	18	112256	112339	MIR8078	microRNA 8078 [Source:HGNC Symbol;Acc:HGNC:50102]	miRNA	0	0	0	0	0	0
ENSG00000277524.1	5	136133912	136134035	AC009014.3		misc_RNA	0	0	0	0	0	0
ENSG00000277526.5	8	2562813	2623382	AC245123.1	novel transcript	lncRNA	1.7585	3.50232	4.78026	4.38236	4.03272	1.46486
ENSG00000277527.2	2	102873183	102895780	LINC01796	long intergenic non-protein coding RNA 1796 [Source:HGNC Symbol;Acc:HGNC:52586]	lncRNA	0	0	0	0	0	0
ENSG00000277529.1	14	18709478	18712643	NF1P10	neurofibromin 1 pseudogene 10 [Source:HGNC Symbol;Acc:HGNC:51737]	transcribed_unprocessed_pseudogene	0	0	0	0	0	0
ENSG00000277531.2	19	46424697	46428951	PNMA8C	PNMA family member 8C [Source:HGNC Symbol;Acc:HGNC:53427]	protein_coding	0	2.91455	3.53602	3.12173	2.68476	0.804943
ENSG00000277532.1	17	60124110	60125474	AC025048.5	tumor necrosis factor receptor superfamily, member 13B (TNFRSF13B) pseudogene	unprocessed_pseudogene	0	0	0	0	0	0
ENSG00000277533.1	19	42351131	42351205	MIR8077	microRNA 8077 [Source:HGNC Symbol;Acc:HGNC:50266]	miRNA	0	0	0	0	0	0
ENSG00000277534.1	18	26542971	26545791	AC007996.1	novel transcript, sense intronic to KCTD1	lncRNA	55.6087	62.1771	62.7644	111.342	72.4884	94.1783
ENSG00000277535.2	X	119073226	119076373	AL772284.1	novel cancer/testis antigen family protein	protein_coding	0	0	0	0	0	0
ENSG00000277541.1	X	48056310	48066583	ZNF630-AS1	ZNF630 antisense RNA 1 [Source:HGNC Symbol;Acc:HGNC:41215]	lncRNA	0	0	0	0	0	0
ENSG00000277542.1	17	48723692	48723772	AC091179.4		misc_RNA	0	0	0	0	0	0
ENSG00000277543.1	16	31428180	31428646	AC026471.5	novel transcript, antisense to COX6A2	lncRNA	0	0	0	0	0	0
ENSG00000277544.1	7	65290429	65292776	AC104073.3	novel zinc finger protein pseudogene	unprocessed_pseudogene	0	0	0	0	0	0
ENSG00000277545.1	13	112811566	112812158	AL356752.1	novel transcript, sense intronic to ATP11A	lncRNA	1.95118	1.94303	0.884006	0	0.894919	0
ENSG00000277548.1	15	55346347	55346752	AC018926.3	novel transcript, sense intronic to CCPG1	lncRNA	0	1.94303	0.884006	1.04058	0.894919	1.60989
ENSG00000277549.1	13	60322591	60322766	AL359920.1	phosphoglycerate mutase 1 (brain) (PGAM1) pseudogene	unprocessed_pseudogene	0	0	0	0	0	0
ENSG00000277550.1	20	38103524	38104961	AL031651.1	novel transcript	lncRNA	3.90236	0	1.76801	0	0	0.804943
ENSG00000277553.1	7	27206139	27206303	AC004080.11		misc_RNA	0	0	0	0	0	0
ENSG00000277556.1	9	104598457	104599413	OR13C5	olfactory receptor family 13 subfamily C member 5 [Source:HGNC Symbol;Acc:HGNC:15100]	protein_coding	0	0	0	0	0	0
ENSG00000277558.1	20	34476205	34476787	AL109923.1	novel transcript, sense intronic to ITCH	lncRNA	0	0	0	1.04058	0	0
ENSG00000277559.1	16	54290965	54292422	AC018553.1	novel transcript	lncRNA	0	0	0	0	0	0
ENSG00000277561.5	15	22606022	22617854	GOLGA8IP	golgin A8 family member I, pseudogene [Source:HGNC Symbol;Acc:HGNC:26660]	transcribed_unprocessed_pseudogene	0	0	0	0	0	0
ENSG00000277562.1	19	52241765	52242440	AC010320.5	vomeronasal 1 receptor 2 (VN1R2) pseudogene	processed_pseudogene	0	0	0	0	0	0
ENSG00000277563.1	10	24255246	24255333	AC063961.1		misc_RNA	0	0	0	0	0	0
ENSG00000277565.1	1	63549227	63549284	AL109925.4		misc_RNA	0	0	0	0	0	0
ENSG00000277566.1	12	113249466	113250042	AC089999.2	novel transcript, sense intronic to TPCN1	lncRNA	3.90236	4.85758	3.53602	2.08115	3.57967	2.41483
ENSG00000277568.1	5	146510116	146510271	AC011375.1		misc_RNA	0	1.94303	0	0	0	0
ENSG00000277569.1	X	28495555	28495663	MIR6134	microRNA 6134 [Source:HGNC Symbol;Acc:HGNC:49951]	miRNA	0	0	0	0	0	0
ENSG00000277572.1	21	14075950	14076038	AP001347.2		misc_RNA	0	0	0	0	0	0
ENSG00000277575.1	9	67203635	67208072	AL162233.1	CAS1 domain containing 1 (CASD1) pseudogene	processed_pseudogene	0	0	0	0	0	0
ENSG00000277576.1	8	133946677	133947335	AC110741.3	CTAGE family, member 5 (CTAGE5) pseudogene	unprocessed_pseudogene	0	0	0	0	0	0
ENSG00000277577.1	X	73831145	73831270	AL353804.6		misc_RNA	0	0	0	0	0	0
ENSG00000277578.1	15	84642487	84642763	Metazoa_SRP	Metazoan signal recognition particle RNA [Source:RFAM;Acc:RF00017]	misc_RNA	0	0.971517	0	0	0	0
ENSG00000277579.1	17	37034668	37043252	AC244093.3	novel transcript, sense intronic AATF	lncRNA	0	0	0	0	0	0
ENSG00000277581.1	20	38962472	38962993	AL023803.3	novel transcript, sense intronic to DHX35	lncRNA	0	0.971517	1.76801	0	0	0
ENSG00000277583.1	7	116953214	116953324	AC106873.7		misc_RNA	0	0.971517	0	0	0	0
ENSG00000277586.4	8	24950955	24956721	NEFL	neurofilament light [Source:HGNC Symbol;Acc:HGNC:7739]	protein_coding	0	0	0	0	0	0
ENSG00000277587.1	19	9721903	9722410	AC008759.3	novel transcript	lncRNA	0.97559	0	0	6.24346	3.57967	0.804943
ENSG00000277588.1	19	58334688	58334751	MIR6806	microRNA 6806 [Source:HGNC Symbol;Acc:HGNC:49937]	miRNA	0	0	0	0	0	0.804943
ENSG00000277589.1	17	36998598	37000034	AC244093.4	novel transcript, sense intronic AATF	lncRNA	1.95118	0.971517	0	1.04058	0.894919	0
ENSG00000277590.1	2	207166400	207166498	MIR7845	microRNA 7845 [Source:HGNC Symbol;Acc:HGNC:50267]	miRNA	0	0	0	0	0	0
ENSG00000277591.1	2	95003545	95003843	RN7SL575P	RNA, 7SL, cytoplasmic 575, pseudogene [Source:HGNC Symbol;Acc:HGNC:46591]	misc_RNA	0	0	0	0	0	0
ENSG00000277592.1	3	59584169	59584445	Metazoa_SRP	Metazoan signal recognition particle RNA [Source:RFAM;Acc:RF00017]	misc_RNA	0	0	0	0	0.894919	0
ENSG00000277595.1	12	110032245	110032803	AC007546.1	novel transcript, sense intronic to ANKRD13A	lncRNA	4.87795	5.8291	10.6081	3.12173	3.57967	4.02472
ENSG00000277597.1	17	1684726	1685151	AC130343.2	novel transcript, antisense to PRPF8	lncRNA	1.95118	0.971517	2.65202	5.20288	5.36951	2.41483
ENSG00000277598.1	9	60546920	60547154	BX088702.1	lymphocyte-specific protein 1 (LSP1) pseudogene	processed_pseudogene	0	0	0	0	0	0
ENSG00000277599.1	11	65423960	65424118	AP000944.2		misc_RNA	0	0	0	0	0	0
ENSG00000277602.1	16	1971655	1971896	AC005363.2	novel transcript	lncRNA	1.95118	0.971517	0.884006	0	0	0
ENSG00000277604.1	8	80484589	80484683	Y_RNA	Y RNA [Source:RFAM;Acc:RF00019]	misc_RNA	0	0	0	0	0	0
ENSG00000277605.1	X	47476822	47477152	Metazoa_SRP	Metazoan signal recognition particle RNA [Source:RFAM;Acc:RF00017]	misc_RNA	0.97559	0.971517	0	2.08115	1.78984	2.41483
ENSG00000277608.1	9	23955760	23956444	AL365204.3	novel zinc finger protein pseudogene	unprocessed_pseudogene	0	0	0	0	0	0
ENSG00000277610.1	1	120942600	120942763	RNVU1-4	RNA, variant U1 small nuclear 4 [Source:HGNC Symbol;Acc:HGNC:48312]	snRNA	0.97559	0	0	0	0	0
ENSG00000277611.1	20	43540171	43569498	Z98752.3	novel protein	protein_coding	0	0	0.884006	0	0	0
ENSG00000277617.1	1	32269338	32269597	Metazoa_SRP	Metazoan signal recognition particle RNA [Source:RFAM;Acc:RF00017]	misc_RNA	0	0	0	0	0	0.804943
ENSG00000277618.1	9	67797221	67797500	AL627230.2	ribosomal protein L10 (RPL10) pseudogene	processed_pseudogene	0	0	0	0	0	0
ENSG00000277619.1	5	135034521	135035894	AC008406.3	novel transcript, antisense to PITX1	lncRNA	0	0	0	0	0	0
ENSG00000277621.1	17	12982613	12983002	AC005277.2	novel transcript, antisense to ARHGAP44	lncRNA	0	0	0	0	0	0
ENSG00000277628.1	2	109124357	109124609	Metazoa_SRP	Metazoan signal recognition particle RNA [Source:RFAM;Acc:RF00017]	misc_RNA	0	0	3.53602	1.04058	0.894919	0.804943
ENSG00000277631.5	9	72670	89850	PGM5P3-AS1	PGM5P3 antisense RNA 1 [Source:HGNC Symbol;Acc:HGNC:51194]	lncRNA	0	0	1.51972	0	3.37013	6.72492
ENSG00000277632.2	17	36088256	36090169	CCL3	C-C motif chemokine ligand 3 [Source:HGNC Symbol;Acc:HGNC:10627]	protein_coding	240.367	225.1	240.779	417.51	393.43	385.785
ENSG00000277634.1	14	49839401	49839493	Y_RNA	Y RNA [Source:RFAM;Acc:RF00019]	misc_RNA	0	0	0	0	0	0
ENSG00000277635.1	3	109295239	109295498	Metazoa_SRP	Metazoan signal recognition particle RNA [Source:RFAM;Acc:RF00017]	misc_RNA	3.90236	0.971517	1.76801	1.04058	1.78984	0
ENSG00000277636.1	19	54645309	54645383	MIR8061	microRNA 8061 [Source:HGNC Symbol;Acc:HGNC:50077]	miRNA	0	0	0	0	0	0
ENSG00000277639.2	16	53035690	53052873	AC007906.2	novel protein	protein_coding	10.281	16.8793	6.18139	9.27232	12.1087	8.13013
ENSG00000277640.1	13	87765752	87765881	AL445647.2	nudix (nucleoside diphosphate linked moiety X)-type motif 21 (NUDT21) pseudogene	processed_pseudogene	0	0	0	0	0	0
ENSG00000277646.1	9	29317833	29318952	AL353684.1	pyruvate dehydrogenase kinase, isozyme 1 (PDK1) pseudogene	processed_pseudogene	0	0	0	0	0	0
ENSG00000277647.1	16	18357026	18357136	AC126755.4	phospholipase A2, group X (PLA2G10) pseudogene	unprocessed_pseudogene	0	0	0	0	0	0
ENSG00000277651.1	14	65986967	65987447	AL391261.2	novel transcript, sense intronic to CTD-2014B16.3	lncRNA	0	1.94303	0	0	0	0
ENSG00000277653.1	9	22117665	22117814	AL354709.2		misc_RNA	0	0	0	0	0	0
ENSG00000277654.6	15	94841059	95169864	AC087633.2	glioma tumor suppressor candidate region gene 2 (GLTSCR2) pseudogene	transcribed_processed_pseudogene	5.85354	3.88607	10.6081	9.36519	9.8441	6.43954
ENSG00000277655.1	1	146459449	146461859	AC245407.1	neuroblastoma breakpoint family, member 6 (NBPF6) pseudogene	unprocessed_pseudogene	0	0	0	0	0	0
ENSG00000277661.4	6	29036021	29076524	AL662791.2	novel transcript, antisense to OR2W1	lncRNA	0	0	0	0	0	0
ENSG00000277662.1	13	41229180	41229676	AL354696.1	novel transcript, sense intronic to MTRF1	lncRNA	2.92677	5.8291	2.65202	7.28404	4.47459	4.02472
ENSG00000277668.1	2	130603461	130603724	Metazoa_SRP	Metazoan signal recognition particle RNA [Source:RFAM;Acc:RF00017]	misc_RNA	0	0.971517	0	0	4.47459	3.21977
ENSG00000277670.1	1	80124004	80124361	AC098657.3	succinate-CoA ligase, ADP-forming, beta subunit (SUCLA2) pseudogene	unprocessed_pseudogene	0	0	0	0	0	0
ENSG00000277672.1	12	49075039	49075802	AC011603.4	tubulin, alpha 4a (TUBA4A) pseudogene	processed_pseudogene	0	0	0	0	0	0
ENSG00000277673.1	X	106566021	106566161	AL590808.1	novel zinc finger protein pseudogene	unprocessed_pseudogene	0	0	0	0	0	0
ENSG00000277675.1	7	75225433	75234310	AC211486.5	novel transcript	lncRNA	0	0	0	0	0	0
ENSG00000277677.1	15	51858070	51858352	Metazoa_SRP	Metazoan signal recognition particle RNA [Source:RFAM;Acc:RF00017]	misc_RNA	0	0	0	0	0	0
ENSG00000277681.1	1	201863373	201863447	MIR6739	microRNA 6739 [Source:HGNC Symbol;Acc:HGNC:50165]	miRNA	0	0	0.884006	0	0	0
ENSG00000277684.1	13	48340797	48341330	AL392048.1	novel transcript, antisense to RB1	lncRNA	0	0	0	0	0	0
ENSG00000277687.1	10	118692361	118693535	AL139407.1	novel transcript, sense intronic to CACUL1	lncRNA	6.82913	14.5728	7.95605	12.4869	5.36951	5.6346
ENSG00000277688.1	17	37609739	37613841	AC243585.2	novel transcript, antisense DDX52	lncRNA	0	0	0	0	0	0
ENSG00000277689.1	1	63549374	63549463	AL109925.5		misc_RNA	0	0	0	0	0	0
ENSG00000277690.2	22	18527157	18527626	AC023490.3	transmembrane protein 191A (pseudogene) TMEM191A pseudogene	processed_pseudogene	0	0	0	0	0	0
ENSG00000277692.1	20	32355053	32355734	AL121583.1	novel transcript	lncRNA	0	0	0.884006	0	0	0.804943
ENSG00000277693.2	21	10328411	10342737	AP003900.1	novel transcript	lncRNA	0	0.436648	0	0	0	0
ENSG00000277694.1	7	27099967	27100111	AC004079.5		misc_RNA	0	0	0	0	0	0
ENSG00000277695.1	4	89747802	89755853	AC097478.3	novel transcript, antisense to SNCA	lncRNA	0	0	0	0	0	0
ENSG00000277701.5	2	97281356	97291849	AC159540.2	novel transcript	lncRNA	50.8241	62.2046	108.197	66.1835	103.233	78.2092
ENSG00000277702.1	1	143419625	143420207	AC239859.5	lymphocyte-specific protein 1 (LSP1) pseudogene	unprocessed_pseudogene	0	0	0	0	0	0
ENSG00000277704.1	1	242890247	242890803	AL445675.2	chromosome 2 open reading frame 27B (C2orf27B) pseudogene	processed_pseudogene	0	0	0	0	0	0
ENSG00000277705.1	12	11507162	11507408	AC007450.3	ovostatin (OVOS) pseudogene	processed_pseudogene	0	0	0	0	0	0
ENSG00000277708.1	20	44841925	44842539	PGBD4P2	piggyBac transposable element derived 4 pseudogene 2 [Source:HGNC Symbol;Acc:HGNC:44077]	unprocessed_pseudogene	0	0	0	0	0	0
ENSG00000277710.2	14	19130636	19155089	NBEAP5	neurobeachin pseudogene 5 [Source:HGNC Symbol;Acc:HGNC:40010]	transcribed_unprocessed_pseudogene	0	0	0.884006	2.08115	0	0
ENSG00000277711.1	9	19967239	19967994	AL591222.3	glutaredoxin 3 (GLRX3) pseudogene	processed_pseudogene	0	0	0	0	0	0
ENSG00000277713.1	9	130626297	130626363	MIR6856	microRNA 6856 [Source:HGNC Symbol;Acc:HGNC:50242]	miRNA	0	0	0	0	0	0
ENSG00000277715.1	12	106250759	106252786	AC079174.2	novel transcript, antisense to CKAP4	lncRNA	0.97559	0	2.65202	0	0	1.60989
ENSG00000277717.1	X	86481028	86481130	U6	U6 spliceosomal RNA [Source:RFAM;Acc:RF00026]	snRNA	0	0	0	0	0	0
ENSG00000277718.1	15	74379083	74390535	LINC02255	long intergenic non-protein coding RNA 2255 [Source:HGNC Symbol;Acc:HGNC:53153]	lncRNA	0	0	0	0	0	0
ENSG00000277720.1	6	26219045	26219240	H3C5P	H3 clustered histone 5, pseudogene [Source:HGNC Symbol;Acc:HGNC:54427]	unprocessed_pseudogene	0.97559	0.971517	0	1.04058	0	0
ENSG00000277721.1	X	46553522	46553775	Metazoa_SRP	Metazoan signal recognition particle RNA [Source:RFAM;Acc:RF00017]	misc_RNA	0	0	0	0	0	0
ENSG00000277723.1	3	134367804	134367862	MIR6827	microRNA 6827 [Source:HGNC Symbol;Acc:HGNC:50234]	miRNA	0	0	0	0	0	0
ENSG00000277728.1	17	73202968	73203431	AC097641.2	novel transcript, antisense to COG1	lncRNA	2.92677	3.88607	4.42003	6.24346	0.894919	3.21977
ENSG00000277732.1	8	134598318	134598518	AC015599.2		misc_RNA	0	0	0	0	0	0
ENSG00000277734.8	14	22547506	22552156	TRAC	T cell receptor alpha constant [Source:HGNC Symbol;Acc:HGNC:12029]	TR_C_gene	970.712	952.087	1005.11	930.276	1005.89	992.495
ENSG00000277737.3	9	43109866	43125905	FP325317.1	aquaporin 7 (AQP7) pseudogene	unprocessed_pseudogene	0	0	0	0	0	0
ENSG00000277738.1	12	91634887	91635644	AC126175.2	novel transcript	lncRNA	1.95118	3.88607	3.53602	0	1.78984	1.60989
ENSG00000277740.1	8	69851148	69851436	Metazoa_SRP	Metazoan signal recognition particle RNA [Source:RFAM;Acc:RF00017]	misc_RNA	0	0	0	0	0	0.804943
ENSG00000277741.4	15	82519590	82526412	GOLGA6L17P	golgin A6 family like 17, pseudogene [Source:HGNC Symbol;Acc:HGNC:49414]	transcribed_unprocessed_pseudogene	0	0	0	0	0	0
ENSG00000277743.1	18	14346214	14346923	AP005212.3	zinc finger protein 114 (ZNF114) pseudogene	processed_pseudogene	0	0	0	0	0	0
ENSG00000277744.1	19	41373971	41374419	AC011462.4	novel transcript, sense intronic TMEM91	lncRNA	2.92677	5.8291	3.53602	1.04058	0.894919	2.41483
ENSG00000277746.1	3	86816740	86817036	AC108706.1	zinc finger protein 418 (ZNF418) pseudogene	processed_pseudogene	0	0	0	0	0	0
ENSG00000277747.1	2	95460144	95460336	AC133104.2	family with sequence similarity 178, member B (FAM178B) pseudogene	unprocessed_pseudogene	0	0	0	0	0	0
ENSG00000277748.1	19	46249394	46250163	AC006262.4	IGF-like family member 4 (IGFL4) pseudogene	unprocessed_pseudogene	0	0	0	0	0	0
ENSG00000277749.1	15	74311516	74319688	AC023300.2	novel transcript, antisense to CCDC33	lncRNA	0	0	0	0	0	0
ENSG00000277752.1	13	50075570	50075653	AL137060.8		misc_RNA	0	0	0	0	0	0
ENSG00000277754.1	14	101145480	101145695	U3	Small nucleolar RNA U3 [Source:RFAM;Acc:RF00012]	snoRNA	0	0	0	0	0	0
ENSG00000277755.1	15	22756172	22756729	AC138649.3	C-x(9)-C motif containing 2 (CMC2) pseudogene	processed_pseudogene	0	0	0	0	0	0
ENSG00000277757.4	10	45016080	45147221	AL358394.3	novel transcript	lncRNA	0	0.971517	0	1.04058	0	0
ENSG00000277758.5	10	47749758	47763592	FO681492.1	synaptotagmin-15 [Source:NCBI gene (formerly Entrezgene);Acc:102724488]	protein_coding	44.8772	16.5158	9.72406	0	5.36951	31.3928
ENSG00000277759.1	19	39829716	39829802	MIR6719	microRNA 6719 [Source:HGNC Symbol;Acc:HGNC:50012]	miRNA	0	0	0	0	0	0
ENSG00000277762.1	1	147689256	147689537	RN7SL261P	RNA, 7SL, cytoplasmic 261, pseudogene [Source:HGNC Symbol;Acc:HGNC:46277]	misc_RNA	0	0	0	0	0	0
ENSG00000277763.1	14	56117316	56117990	AL138995.1	novel transcript	lncRNA	0	0	0	0	0	0
ENSG00000277764.1	2	70900155	70900351	AC007040.3		misc_RNA	0	0	0	0	0	0
ENSG00000277766.1	19	16037009	16038455	AC004790.1	ubiquitin specific peptidase 6 (Tre-2 oncogene) (USP6) pseudogene	unprocessed_pseudogene	0	0	0	0	0	0
ENSG00000277767.1	13	110916004	110917827	AL442128.2	novel transcript	lncRNA	18.5362	15.5443	22.1001	19.771	15.2136	12.8791
ENSG00000277769.1	6	45098021	45099260	RBM22P4	RNA binding motif protein 22 pseudogene 4 [Source:HGNC Symbol;Acc:HGNC:39697]	processed_pseudogene	0	0	0	0	0	0
ENSG00000277770.1	16	15358978	15362674	AC137803.1	phospholipase A2, group X (PLA2G10) pseudogene	unprocessed_pseudogene	0	0	0	0	0	0
ENSG00000277771.1	22	49846456	49846720	Metazoa_SRP	Metazoan signal recognition particle RNA [Source:RFAM;Acc:RF00017]	misc_RNA	0	0	0	0	0	0
ENSG00000277774.1	9	39886861	39887144	RN7SL763P	RNA, 7SL, cytoplasmic 763, pseudogene [Source:HGNC Symbol;Acc:HGNC:46779]	misc_RNA	0	0	0	0	0	0
ENSG00000277775.2	6	26250142	26250635	H3C7	H3 clustered histone 7 [Source:HGNC Symbol;Acc:HGNC:4773]	protein_coding	19.5118	27.2025	2.65202	2.08115	0	0
ENSG00000277777.1	21	5597390	5597490	Y_RNA	Y RNA [Source:RFAM;Acc:RF00019]	misc_RNA	0	0	0	0	0	0
ENSG00000277778.2	9	41006999	41074617	PGM5P2	phosphoglucomutase 5 pseudogene 2 [Source:HGNC Symbol;Acc:HGNC:18965]	transcribed_unprocessed_pseudogene	8.78031	3.88607	6.18804	11.4463	7.15935	4.02472
ENSG00000277782.1	15	80999593	80999981	AC068870.2	novel transcript	lncRNA	5.85354	8.74365	4.42003	3.12173	4.47459	8.04943
ENSG00000277784.1	17	81693757	81693869	MIR6786	microRNA 6786 [Source:HGNC Symbol;Acc:HGNC:49970]	miRNA	0	0	0	0	0	0
ENSG00000277785.1	15	25088804	25088895	SNORD116-21	small nucleolar RNA, C/D box 116-21 [Source:HGNC Symbol;Acc:HGNC:33087]	snoRNA	0	0	0	0	0	0
ENSG00000277790.1	15	58456188	58456348	AC084781.2	novel transcript, sense intronic to LIPC	lncRNA	0	0	0	0	0	0
ENSG00000277791.5	17	38752741	38764225	PSMB3	proteasome 20S subunit beta 3 [Source:HGNC Symbol;Acc:HGNC:9540]	protein_coding	1597.12	1486.4	1574.84	659.802	671.246	656.901
ENSG00000277794.1	13	40730981	40731253	Metazoa_SRP	Metazoan signal recognition particle RNA [Source:RFAM;Acc:RF00017]	misc_RNA	0	1.94303	0.884006	2.08115	0.894919	0.804943
ENSG00000277795.1	5	141259235	141261364	AC244517.3	novel zinc finger pseudogene	processed_pseudogene	0	0	0	0	0	0
ENSG00000277797.1	6	81551686	81554092	AL359693.1	novel transcript	lncRNA	0	0	0	0	0	0
ENSG00000277801.1	14	89156743	89157574	AL138478.1	novel transcript	lncRNA	0	0	0	0	0	0
ENSG00000277803.1	11	23886135	23893557	AC099842.1	protein-kinase, interferon-inducible double stranded RNA dependent inhibitor, repressor of (P58 repressor) (PRKRIR) pseudogene	processed_pseudogene	0	0	0	0	0	0
ENSG00000277806.1	19	43976815	43977448	AC006213.4	novel transcript, sense intronic to ZNF155	lncRNA	5.85354	2.91455	1.76801	12.4869	8.05427	4.82966
ENSG00000277809.1	2	44935585	44935908	AC012354.8		misc_RNA	0	0	0	0	0	0
ENSG00000277817.1	1	155951273	155951336	MIR6738	microRNA 6738 [Source:HGNC Symbol;Acc:HGNC:49939]	miRNA	0	0	0	0	0	0
ENSG00000277818.1	5	79562745	79562846	Y_RNA	Y RNA [Source:RFAM;Acc:RF00019]	misc_RNA	0	0	0	0	0	0
ENSG00000277825.1	19	16352462	16353182	AC020917.3	novel transcript	lncRNA	8.78031	4.85758	7.07205	5.20288	6.26443	10.4643
ENSG00000277826.1	14	93637179	93637338	AL157858.2		misc_RNA	0	0	0	0	0	0
ENSG00000277828.1	9	99357827	99357957	AL137067.2		misc_RNA	0	0	0	0	0	0
ENSG00000277829.1	20	38233251	38233799	AL031651.2	novel transcript, sense intronic to KIAA1755	lncRNA	0	0	0	0	0	0
ENSG00000277830.1	20	49278427	49278624	AL049766.2		misc_RNA	0	0	0	0	0	0
ENSG00000277831.1	13	44369365	44369877	AL138960.1	novel transcript	lncRNA	0	0	0	0	0	0
ENSG00000277837.1	18	57427133	57432112	AC090340.1	novel transcript	lncRNA	0	0	0	0	0	0
ENSG00000277840.1	12	117002463	117003152	AC026368.1	novel transcript, sense intronic to FBXW8	lncRNA	0	0	0	1.04058	1.78984	0
ENSG00000277842.1	2	237510931	237510988	MIR6811	microRNA 6811 [Source:HGNC Symbol;Acc:HGNC:49944]	miRNA	0	0	0	0	0	0
ENSG00000277846.1	11	62853663	62853732	SNORD30	small nucleolar RNA, C/D box 30 [Source:HGNC Symbol;Acc:HGNC:10157]	snoRNA	0	0	0	0	0	0
ENSG00000277851.2	12	92247697	92363832	LINC02391	long intergenic non-protein coding RNA 2391 [Source:HGNC Symbol;Acc:HGNC:53318]	lncRNA	6.82913	6.80062	6.18804	9.36519	8.05427	5.6346
ENSG00000277852.1	2	89203509	89203906	AC244255.1	Ig kappa chain V-I region Lay pseudogene	unprocessed_pseudogene	0	0	0	0	0	0
ENSG00000277855.1	3	71581721	71628558	AC097634.3	novel transcript, antisense to FOXP1	lncRNA	0	0	0	0	0	0
ENSG00000277858.2	X	155380709	155381299	H2AB2	H2A.B variant histone 2 [Source:HGNC Symbol;Acc:HGNC:18298]	protein_coding	0	0	6.18804	8.32461	0	3.21977
ENSG00000277859.1	5	136129516	136129781	AC009014.4		misc_RNA	0	0	0	0	0	0
ENSG00000277862.1	1	13095179	13097971	PRAMEF34P	PRAME family member 34, pseudogene [Source:HGNC Symbol;Acc:HGNC:51895]	unprocessed_pseudogene	0	0	0	0	0	0
ENSG00000277863.1	13	106903150	106904099	AL162574.1	novel transcript	lncRNA	0	0	0	0	0	0
ENSG00000277864.1	15	82755945	82756071	SCARNA15	small Cajal body-specific RNA 15 [Source:HGNC Symbol;Acc:HGNC:32572]	scaRNA	0	0	0	0	0	0
ENSG00000277865.4	15	22458903	22469230	GOLGA6L22	golgin A6 family like 22 [Source:HGNC Symbol;Acc:HGNC:50289]	protein_coding	0	8.86619	8.53731	0	0	0
ENSG00000277866.1	5	150978419	150979175	AC022106.2	novel zinc finger protein pseudogene	unprocessed_pseudogene	0	0	0	0	0	0
ENSG00000277867.1	15	22714939	22715225	AC138649.4	dexamethasone-induced transcript (DEXI) pseudogene	processed_pseudogene	0	0	0	0	0	0
ENSG00000277869.1	9	64498517	64498745	AL773524.1	calponin 2 (CNN2) pseudogene	processed_pseudogene	0	0	0	0	0	0
ENSG00000277870.5	22	18422244	18500594	FAM230A	family with sequence similarity 230 member A [Source:HGNC Symbol;Acc:HGNC:45045]	lncRNA	0	0	0	0	5.77602	0
ENSG00000277872.1	22	25455646	25455711	MIR6817	microRNA 6817 [Source:HGNC Symbol;Acc:HGNC:50112]	miRNA	0	0	0	0	0	0
ENSG00000277873.1	12	118024817	118025518	AC131159.2	novel transcript, antisense to RFC5	lncRNA	0	0.971517	0	1.04058	0.894919	1.60989
ENSG00000277876.1	X	30821815	30823407	AC108359.1	myoneurin (MYNN) pseudogene	unprocessed_pseudogene	0	0	0	0	0	0
ENSG00000277878.1	5	28927298	28927459	AC010385.3	ankyrin repeat domain 36C (ANKRD36C) pseudogene	processed_pseudogene	0	0	0	0	0	0
ENSG00000277879.1	10	117267116	117268668	AL391988.1	novel transcript, antisense to SLC18A2	lncRNA	12.6827	21.3734	19.4481	12.4869	8.94919	11.2692
ENSG00000277880.1	7	142601628	142602360	TRBV17	T cell receptor beta variable 17 (non-functional) [Source:HGNC Symbol;Acc:HGNC:12192]	TR_V_gene	0	0	0	0	0	0
ENSG00000277881.1	6	29450210	29450558	AL645927.1	YTH domain family, member 1 (YTHDF1) pseudogene	processed_pseudogene	0	0	0	0	0	0
ENSG00000277882.1	1	161411597	161411802	AL592295.2	COMM domain containing 6 (COMMD6) pseudogene	processed_pseudogene	0	0	0	0	0	0
ENSG00000277883.1	X	107974078	107985008	NLRP3P1	NLR family pyrin domain containing 3 pseudogene 1 [Source:HGNC Symbol;Acc:HGNC:29886]	unprocessed_pseudogene	0	0	0	0	0	0
ENSG00000277887.1	17	64146339	64146471	SNORA50C	small nucleolar RNA, H/ACA box 50C [Source:HGNC Symbol;Acc:HGNC:32662]	snoRNA	0	0	0	0	0	0
ENSG00000277888.1	8	144057321	144057380	MIR6846	microRNA 6846 [Source:HGNC Symbol;Acc:HGNC:50026]	miRNA	0	0	0	0	0	0
ENSG00000277889.1	9	106600928	106601022	MIR8081	microRNA 8081 [Source:HGNC Symbol;Acc:HGNC:50123]	miRNA	0	0	0	0	0	0
ENSG00000277892.1	11	61878216	61878278	MIR6746	microRNA 6746 [Source:HGNC Symbol;Acc:HGNC:49925]	miRNA	0	0	0	0	0	0
ENSG00000277893.2	2	31522480	31580938	SRD5A2	steroid 5 alpha-reductase 2 [Source:HGNC Symbol;Acc:HGNC:11285]	protein_coding	0	0.971517	0.884006	1.04058	0	0.804943
ENSG00000277895.1	12	64451591	64452901	AC135279.3	novel transcript, antisense to TBK1	lncRNA	1.95118	0	0.884006	0	0	0
ENSG00000277899.1	18	44522366	44523074	MLECP1	malectin pseudogene 1 [Source:HGNC Symbol;Acc:HGNC:51122]	processed_pseudogene	0	0	0	0	0	0
ENSG00000277900.1	X	97081674	97081956	Metazoa_SRP	Metazoan signal recognition particle RNA [Source:RFAM;Acc:RF00017]	misc_RNA	1.95118	0	1.76801	0	0.894919	0.804943
ENSG00000277901.1	20	23320958	23325352	AL390037.1	novel transcript	lncRNA	0.97559	0	4.42003	3.12173	1.78984	5.6346
ENSG00000277904.1	19	2630715	2630793	MIR7850	microRNA 7850 [Source:HGNC Symbol;Acc:HGNC:50118]	miRNA	0	0	0	0	0	0
ENSG00000277907.1	18	48478282	48478491	AC024288.1	metallo-beta-lactamase domain containing 2 (MBLAC2) pseudogene	processed_pseudogene	0	0	0	0	0	0
ENSG00000277911.1	17	36980167	36980422	AC243773.2	novel transcript, sense intronic AATF	lncRNA	0	0	0.884006	0	0	0
ENSG00000277912.1	5	181043403	181043484	MIR8089	microRNA 8089 [Source:HGNC Symbol;Acc:HGNC:50196]	miRNA	0	0	0	0	0	0
ENSG00000277913.1	13	50044649	50044768	AL137060.9		misc_RNA	0	0	0	0	0	0
ENSG00000277914.1	13	86275493	86277262	DDX6P2	DEAD-box helicase 6 pseudogene 2 [Source:HGNC Symbol;Acc:HGNC:37806]	processed_pseudogene	0	0	0	0	0	0
ENSG00000277916.1	1	29171285	29171453	AL357500.2		misc_RNA	0	0	0	0	0	0
ENSG00000277918.1	1	144560666	144560829	RNVU1-28	RNA, variant U1 small nuclear 28 [Source:HGNC Symbol;Acc:HGNC:54432]	snRNA	16.585	17.4873	8.84006	1.04058	0	1.60989
ENSG00000277919.1	15	62304658	62304734	MIR8067	microRNA 8067 [Source:HGNC Symbol;Acc:HGNC:49934]	miRNA	0	0	0	0	0	0
ENSG00000277922.1	X	74293357	74293574	AC004386.5		misc_RNA	0	0	0	0	0	0
ENSG00000277925.1	3	169764610	169765047	Telomerase-vert	Vertebrate telomerase RNA [Source:RFAM;Acc:RF00024]	misc_RNA	2.92677	0	0	1.04058	0	0.804943
ENSG00000277930.1	Y	4993858	4999650	AC010722.1	novel transcript	lncRNA	0	0	0	0	0	0
ENSG00000277932.2	11	5893208	5902730	OR52E5	olfactory receptor family 52 subfamily E member 5 [Source:HGNC Symbol;Acc:HGNC:15214]	protein_coding	0	0	0	0	0	0
ENSG00000277935.1	12	13540231	13544540	AC007527.2	novel transcript	lncRNA	0	0	0	0	0	0
ENSG00000277938.1	20	25229150	25231933	AL035252.3	novel transcript	lncRNA	7.80472	12.6297	7.95605	16.6492	10.739	12.8791
ENSG00000277941.1	22	26671402	26671550	Z99774.4		misc_RNA	0	0	0	0	0	0
ENSG00000277942.1	13	113262920	113262999	MIR8075	microRNA 8075 [Source:HGNC Symbol;Acc:HGNC:50172]	miRNA	0	0	1.76801	2.08115	0	0.804943
ENSG00000277945.1	12	65830750	65831050	AC107308.1	novel transcript, sense intronic to HMGA2	lncRNA	0	0	0	0	0	0
ENSG00000277946.1	7	97998325	97998622	RN7SL478P	RNA, 7SL, cytoplasmic 478, pseudogene [Source:HGNC Symbol;Acc:HGNC:46494]	misc_RNA	0	0	0	0	0	0
ENSG00000277947.1	17	19112419	19112636	SNORD3D	small nucleolar RNA, C/D box 3D [Source:HGNC Symbol;Acc:HGNC:33192]	snoRNA	79.9984	174.873	11.4921	24.9738	0	0
ENSG00000277948.1	2	175092401	175092587	AC007435.1		misc_RNA	0	0.971517	0	0	1.78984	0
ENSG00000277950.1	22	20070716	20070965	Metazoa_SRP	Metazoan signal recognition particle RNA [Source:RFAM;Acc:RF00017]	misc_RNA	0	0	0	0	0	0
ENSG00000277952.1	12	8340182	8340397	AC092745.3	small nuclear ribonucleoprotein polypeptide C (SNRPC) pseudogene	processed_pseudogene	0	0	0	0	0	0
ENSG00000277954.1	16	79202624	79206739	AC092376.2	novel transcript, antisense to WWOX	lncRNA	0	0	0	0	0	0
ENSG00000277957.1	17	7563287	7578715	SENP3-EIF4A1	SENP3-EIF4A1 readthrough (NMD candidate) [Source:HGNC Symbol;Acc:HGNC:49182]	protein_coding	76.0961	100.066	92.8206	43.7042	35.7967	43.4669
ENSG00000277958.1	1	29041199	29041480	Metazoa_SRP	Metazoan signal recognition particle RNA [Source:RFAM;Acc:RF00017]	misc_RNA	0	1.94303	6.18804	0	0	0
ENSG00000277959.1	10	131971202	131971533	AL162274.2	novel transcript, antisense to BNIP3	lncRNA	0.97559	0.971517	0.884006	0	0	1.60989
ENSG00000277965.1	20	38711821	38712103	Metazoa_SRP	Metazoan signal recognition particle RNA [Source:RFAM;Acc:RF00017]	misc_RNA	0	0.971517	0.884006	0	0	0
ENSG00000277966.1	7	27186892	27187124	AC004080.12		misc_RNA	0	0	0	0	0	0
ENSG00000277967.1	20	49280485	49280571	AL049766.3		misc_RNA	0	0	0	0	0	0
ENSG00000277968.1	5	142317830	142317920	AC091825.2		misc_RNA	0	0	0	0	0	0
ENSG00000277969.1	17	38702452	38704747	AC006449.6	novel transcript	lncRNA	144.387	137.955	126.413	52.0288	47.4307	61.9806
ENSG00000277971.1	22	20429241	20446620	AC007731.4	novel protein	protein_coding	0	0	0	0	0	0
ENSG00000277972.2	17	38730341	38735605	CISD3	CDGSH iron sulfur domain 3 [Source:HGNC Symbol;Acc:HGNC:27578]	protein_coding	72.6132	61.9798	74.9239	125.35	107.969	127.837
ENSG00000277973.1	6	136206478	136206860	AL138828.2	family with sequence similarity 98, member A (FAM98A) pseudogene	processed_pseudogene	0	0	0	0	0	0
ENSG00000277975.1	20	23772785	23776169	CSTP2	cystatin pseudogene 2 [Source:HGNC Symbol;Acc:HGNC:2487]	unprocessed_pseudogene	0	0	0	0	0	0
ENSG00000277977.1	19	52392659	52392755	AC010332.1	novel zinc finger pseudogene	unprocessed_pseudogene	0	0.971517	0	0	0.894919	0
ENSG00000277978.1	16	66565620	66566001	AC010542.5	novel transcript, antisense to CKLF	lncRNA	0	0	0	0	0	0
ENSG00000277981.1	10	77738246	77739015	AL731556.2	retinoblastoma binding protein 6 (RBBP6) pseudogene	unprocessed_pseudogene	0	0	0	0	0	0
ENSG00000277984.1	11	95057282	95057984	AP001264.1	lysine (K)-specific demethylase 4D (KDM4D) pseudogene	unprocessed_pseudogene	0	0	0	0	0	0
ENSG00000277985.1	17	7577955	7578091	SNORA67	small nucleolar RNA, H/ACA box 67 [Source:HGNC Symbol;Acc:HGNC:10224]	snoRNA	0	0	0	0	0	0
ENSG00000277986.1	2	231711525	231711647	U4	U4 spliceosomal RNA [Source:RFAM;Acc:RF00015]	snRNA	0	0	1.76801	0	0	0
ENSG00000277987.2	15	98323902	98420998	LINC02351	long intergenic non-protein coding RNA 2351 [Source:HGNC Symbol;Acc:HGNC:53273]	lncRNA	0	0	0	0	0	0
ENSG00000277988.1	15	20012741	20014208	FAM30B	family with sequence similarity 30 member B [Source:HGNC Symbol;Acc:HGNC:31023]	unprocessed_pseudogene	0	0	0	0	0	0
ENSG00000277991.4	21	7669397	7681742	FP236241.1	uncharacterized LOC102723360 [Source:NCBI gene (formerly Entrezgene);Acc:102723360]	lncRNA	28.9978	0	31.0356	0	11.5652	0
ENSG00000277994.1	12	53965965	53966061	AC012531.7		misc_RNA	0	0	0	0	0	0
ENSG00000277997.1	2	307683	309424	AC079779.4	novel transcript	lncRNA	0	0.971517	0.884006	1.04058	0.894919	0
ENSG00000277998.1	2	164573741	164574054	AC107075.1	eukaryotic translation initiation factor 3, subunit E (EIF3E) pseudogene	unprocessed_pseudogene	0	0	0	0	0	0
ENSG00000277999.1	16	29272220	29272772	AC009093.6	novel transcript	lncRNA	1.95118	3.88607	2.65202	3.12173	0	0.804943
ENSG00000278000.1	18	80161752	80162413	AC139100.2	novel transcript	lncRNA	0	0	1.76801	2.08115	2.68476	4.02472
ENSG00000278001.1	9	41700682	41701096	AL591926.4	family with sequence similarity 27, member D1 (FAM27D1) pseudogene	processed_pseudogene	0	0	0	0	0	0
ENSG00000278002.1	14	49863072	49864379	AL627171.1	novel transcript	lncRNA	4.87795	3.88607	6.18804	3.12173	3.57967	4.82966
ENSG00000278004.1	2	217283370	217283523	AC009492.1		misc_RNA	0	0	0	0	0	0
ENSG00000278007.1	19	4127492	4127732	Metazoa_SRP	Metazoan signal recognition particle RNA [Source:RFAM;Acc:RF00017]	misc_RNA	2.92677	0	0	0	0	0
ENSG00000278008.1	22	18715815	18719341	PPP1R26P4	protein phosphatase 1 regulatory subunit 26 pseudogene 4 [Source:HGNC Symbol;Acc:HGNC:42018]	processed_pseudogene	0	0	0	0	0	0
ENSG00000278009.1	14	49601011	49601124	AL139099.3	phosphatidylinositol glycan anchor biosynthesis, class F (PIGF) pseudogene	unprocessed_pseudogene	0	0	0	0	0	0
ENSG00000278011.1	12	88601862	88602195	AC024941.1	novel transcript	lncRNA	0	0	0	0	0	0
ENSG00000278012.1	20	31970181	31970831	AL031658.2	novel transcript, sense intronic to XKR7	lncRNA	0	0	0	0	0	0
ENSG00000278013.1	15	82540870	82562374	AC245033.2	novel transcript, antisense to CPEB1	lncRNA	0	0	0	0	0	0
ENSG00000278017.1	18	62525919	62526325	AC064801.1	novel transcript, antisense to ZCCHC2	lncRNA	0.97559	0	1.76801	0	0.894919	0
ENSG00000278020.1	7	27188816	27188994	AC004080.13		misc_RNA	0	0	0	0	0	0
ENSG00000278022.1	15	98660210	98660668	AC118658.1	novel transcript, sense intronic to IGF1R	lncRNA	0	0	0	0	0	0
ENSG00000278023.7	17	35918066	35930773	RDM1	RAD52 motif containing 1 [Source:HGNC Symbol;Acc:HGNC:19950]	protein_coding	52.4623	51.6823	53.5197	18.0265	35.2563	16.1382
ENSG00000278026.1	3	181715185	181715293	AC117415.2		misc_RNA	0	0	0	0	0	0
ENSG00000278028.1	9	41672295	41672406	Y_RNA	Y RNA [Source:RFAM;Acc:RF00019]	misc_RNA	0	0	0	0	0	0
ENSG00000278030.1	7	142529290	142529762	TRBV7-9	T cell receptor beta variable 7-9 [Source:HGNC Symbol;Acc:HGNC:12243]	TR_V_gene	0	0	0	0	0	0
ENSG00000278034.1	1	24919345	24919416	MIR6731	microRNA 6731 [Source:HGNC Symbol;Acc:HGNC:50036]	miRNA	0	0	0	0	0	0
ENSG00000278035.1	20	36233851	36234297	AL121895.2	novel transcript	lncRNA	0	0	0	0	0	0
ENSG00000278038.1	14	49966399	49966511	MIR6076	microRNA 6076 [Source:HGNC Symbol;Acc:HGNC:50232]	miRNA	0	0	0	0	0	0
ENSG00000278039.1	X	73850487	73850571	AL353804.7		misc_RNA	0	0	0	0	0	0
ENSG00000278040.1	9	75016681	75016848	AL158825.3		misc_RNA	0	0	0	0	0	0.804943
ENSG00000278041.1	20	21499261	21502934	AL133325.3	novel transcript	lncRNA	4.87795	1.94303	1.76801	0	0	0
ENSG00000278044.1	22	18501794	18512187	FAM247B	family with sequence similarity 247 member B [Source:HGNC Symbol;Acc:HGNC:54927]	lncRNA	0	0	0	0	0	0
ENSG00000278045.1	11	32436797	32437030	AL049692.5		misc_RNA	0	0	0	0	0	0
ENSG00000278050.1	11	65423638	65423742	AP000944.3		misc_RNA	0	12.6297	0	0	14.3187	7.24449
ENSG00000278052.1	18	34225930	34226429	AC104985.2	novel transcript	lncRNA	1.95118	0	1.76801	1.04058	0.894919	1.60989
ENSG00000278053.5	17	37609739	37643446	DDX52	DExD-box helicase 52 [Source:HGNC Symbol;Acc:HGNC:20038]	protein_coding	446.109	421.571	536.622	363.774	386.981	412.71
ENSG00000278054.1	9	41647825	41648035	AL591926.5	novel pseudogene	processed_pseudogene	0	0	0	0	0	0
ENSG00000278055.1	7	130488304	130488538	AC007938.6		misc_RNA	0	0	0	0	0	0
ENSG00000278057.4	X	154271265	154295853	TEX28	testis expressed 28 [Source:HGNC Symbol;Acc:HGNC:2563]	protein_coding	0	0	0	0	0	0
ENSG00000278058.1	16	79605802	79606605	AC009159.3	novel transcript	lncRNA	0	0	0	0	0	0
ENSG00000278060.1	2	72932974	72934355	AC012366.1	novel transcript, antisense to EMX1	lncRNA	0.97559	0	0	0	0	0
ENSG00000278068.1	9	66029264	66030169	AL136317.3	calponin 2 (CNN2) pseudogene	processed_pseudogene	0	0	0	0	0	0
ENSG00000278069.1	10	2076019	2076089	MIR6072	microRNA 6072 [Source:HGNC Symbol;Acc:HGNC:50144]	miRNA	0	0	0	0	0	0
ENSG00000278071.1	14	103208100	103208876	AL161669.3	novel transcript	lncRNA	0.97559	0	0.884006	0	0	0.804943
ENSG00000278072.1	3	116716460	116716624	AC108713.1		misc_RNA	0	0	0	0	0	0
ENSG00000278073.1	1	1296110	1296170	MIR6726	microRNA 6726 [Source:HGNC Symbol;Acc:HGNC:50009]	miRNA	0	0	0	0	0	0
ENSG00000278075.1	18	79900555	79900903	AC114341.1	novel transcript	lncRNA	0.97559	0.971517	0	0	0	0.804943
ENSG00000278077.1	9	41644771	41644981	AL591926.6	zinc finger protein 829 (ZNF829) pseudogene	processed_pseudogene	7.80472	0	0.884006	3.12173	0.894919	2.41483
ENSG00000278078.1	16	29380242	29380345	AC025279.3	phospholipase A2, group X (PLA2G10) pseudogene	unprocessed_pseudogene	0	0	0	0	0	0
ENSG00000278083.1	2	222945930	222946388	AC013476.1	zinc finger protein 354B (ZNF354B) pseudogene	processed_pseudogene	0	0	0	0	0	0
ENSG00000278084.1	12	121874193	121874337	AC069503.3	novel transcript	lncRNA	0	0	0	0	0	0
ENSG00000278085.5	X	135846497	135854538	CT45A8	cancer/testis antigen family 45 member A8 [Source:HGNC Symbol;Acc:HGNC:51261]	protein_coding	0	0.971517	0	0	0	0
ENSG00000278089.1	15	25182385	25182466	SNORD115-7	small nucleolar RNA, C/D box 115-7 [Source:HGNC Symbol;Acc:HGNC:33026]	snoRNA	0	0	0	0	0	0
ENSG00000278090.3	15	99014526	99031054	LUNAR1	leukemia-associated non-coding IGF1R activator RNA 1 [Source:HGNC Symbol;Acc:HGNC:51199]	lncRNA	61.0915	40.5589	54.9195	12.8627	18.2733	12.4215
ENSG00000278095.1	12	26273329	26273900	AC022509.4	novel transcript, antisense to SSPN	lncRNA	0	0	0	0	0	0
ENSG00000278097.1	17	36225246	36226807	AC243829.5	novel transcript	lncRNA	0	0	0	0	0	0
ENSG00000278098.1	15	51314034	51314109	MIR7973-1	microRNA 7973-1 [Source:HGNC Symbol;Acc:HGNC:50040]	miRNA	0	0	0	0	0	0
ENSG00000278099.1	1	144551779	144551943	RNVU1-2A	RNA, variant U1 small nuclear 2A [Source:HGNC Symbol;Acc:HGNC:54430]	snRNA	0	0.971517	0.884006	0	0	0
ENSG00000278100.1	10	14391875	14392196	Metazoa_SRP	Metazoan signal recognition particle RNA [Source:RFAM;Acc:RF00017]	misc_RNA	0	0	0	0	0	0
ENSG00000278102.1	6	18304854	18305045	AL138825.1	chromosome 15 open reading frame 40 (C15orf40) pseudogene	processed_pseudogene	0	0	0	0	0	0
ENSG00000278103.1	3	96359964	96360039	MIR8060	microRNA 8060 [Source:HGNC Symbol;Acc:HGNC:50180]	miRNA	0	0	0	0	0	0
ENSG00000278104.1	6	30035916	30035983	AL669914.3		misc_RNA	0	0	0	0	0	0
ENSG00000278106.1	21	10397644	10397778	AF254983.2	tubulin tyrosine ligase-like family, member 1 (TTLL1) pseudogene	unprocessed_pseudogene	0	0	0	0	0	0
ENSG00000278107.1	18	76805151	76805736	AC027575.2	novel transcript	lncRNA	0	0	1.76801	0	0.894919	0
ENSG00000278108.1	12	53056944	53057012	MIR6757	microRNA 6757 [Source:HGNC Symbol;Acc:HGNC:50160]	miRNA	0	0	0	0	0	0
ENSG00000278109.1	17	43607436	43607723	Metazoa_SRP	Metazoan signal recognition particle RNA [Source:RFAM;Acc:RF00017]	misc_RNA	0	0	0	0	0.894919	0.804943
ENSG00000278110.1	22	18623339	18625289	SUSD2P2	sushi domain containing 2 pseudogene 2 [Source:HGNC Symbol;Acc:HGNC:35197]	unprocessed_pseudogene	0	0	0	0	0	0
ENSG00000278112.1	12	123519390	123519856	AC145423.2	novel transcript, sense intronic to RILPL1	lncRNA	0	0	0.884006	0	0.894919	0
ENSG00000278113.1	13	72567213	72567380	AL356754.2		misc_RNA	0	0	0	0	0	0
ENSG00000278122.1	9	40481558	40497592	AQP7P5	aquaporin 7 pseudogene 5 [Source:HGNC Symbol;Acc:HGNC:51836]	unprocessed_pseudogene	0	0	0	0	0	0
ENSG00000278123.1	15	25104642	25104732	SNORD116-28	small nucleolar RNA, C/D box 116-28 [Source:HGNC Symbol;Acc:HGNC:33347]	snoRNA	0	0	0	0	0	0
ENSG00000278124.1	1	22010650	22010946	RN7SL186P	RNA, 7SL, cytoplasmic 186, pseudogene [Source:HGNC Symbol;Acc:HGNC:46202]	misc_RNA	0.97559	0	0	0	0	0
ENSG00000278126.1	12	51201684	51202581	AC139768.1	novel transcript	lncRNA	11.7071	12.6297	6.18804	21.8521	25.9526	12.8791
ENSG00000278128.2	6	23854139	23857646	AL139093.1	nuclear pore associated protein 1 (NPAP1) pseudogene	transcribed_unprocessed_pseudogene	1.95118	1.94303	2.65202	0	1.78984	1.60989
ENSG00000278129.2	19	58278955	58302791	ZNF8	zinc finger protein 8 [Source:HGNC Symbol;Acc:HGNC:13154]	protein_coding	144.387	164.186	147.629	110.301	129.763	128.791
ENSG00000278130.1	9	138177426	138179774	AL591424.2	family with sequence similarity 166, member A (FAM166A) pseudogene	unprocessed_pseudogene	0	0	0	0	0	0
ENSG00000278131.1	2	91589494	91621421	AC116050.1	otopetrin 1 (OTOP1) pseudogene	unprocessed_pseudogene	0	0	0	0	0	0
ENSG00000278133.1	16	31122235	31124064	AC135050.6	novel transcript, sense intronic to KAT8	lncRNA	64.0057	57.762	66.5037	80.0566	66.2578	69.0912
ENSG00000278135.1	4	25250545	25250639	U2	U2 spliceosomal RNA [Source:RFAM;Acc:RF00004]	snRNA	0	0	0	0	0	0
ENSG00000278138.2	16	35068211	35085060	CLUHP11	clustered mitochondria homolog pseudogene 11 [Source:HGNC Symbol;Acc:HGNC:51806]	unprocessed_pseudogene	0	0	0	0	0	0
ENSG00000278139.1	1	46043661	46176488	P3R3URF-PIK3R3	P3R3URF-PIK3R3 readthrough [Source:HGNC Symbol;Acc:HGNC:54999]	protein_coding	0	0	0	0	0	0
ENSG00000278143.1	14	18899942	18909673	NF1P7	neurofibromin 1 pseudogene 7 [Source:HGNC Symbol;Acc:HGNC:34230]	unprocessed_pseudogene	0	0	0	0	0	0
ENSG00000278144.1	11	65423273	65423392	AP000944.4		misc_RNA	0	0	0	0	0	0
ENSG00000278146.1	15	96230897	96231145	AC012409.4	novel transcript	lncRNA	0	0.971517	0	1.04058	2.68476	0.804943
ENSG00000278147.1	14	45079849	45080189	AL121809.2	novel transcript	lncRNA	0	0.971517	0	0	0.894919	0.804943
ENSG00000278151.1	4	88710147	88710265	AC108065.2		misc_RNA	0	0	0	0	0	0
ENSG00000278153.1	20	13368291	13368703	AL121782.1	novel transcript	lncRNA	0	0	0	0	0	0
ENSG00000278156.2	13	44575893	44580432	TSC22D1-AS1	TSC22D1 antisense RNA 1 [Source:HGNC Symbol;Acc:HGNC:43684]	lncRNA	2.72409	0.736173	2.67944	2.36551	2.71252	8.50416
ENSG00000278158.1	21	44241847	44242081	AP001059.2	novel transcript	lncRNA	6.82913	5.8291	8.84006	4.16231	1.78984	1.60989
ENSG00000278159.1	20	7371608	7371692	MIR8062	microRNA 8062 [Source:HGNC Symbol;Acc:HGNC:49975]	miRNA	0	0	0	0	0	0
ENSG00000278160.1	X	52481515	52483950	BX510359.7	TBC1 domain family, member 3B (TBC1D3B) pseudogene	unprocessed_pseudogene	0	0	0	0	0	0
ENSG00000278171.1	20	64278306	64278561	AL137028.2	interleukin 9 receptor (IL9R) pseudogene	processed_pseudogene	0	0	0	0	0	0
ENSG00000278172.1	13	29864372	29864629	Metazoa_SRP	Metazoan signal recognition particle RNA [Source:RFAM;Acc:RF00017]	misc_RNA	0	0	0.884006	0	0	0
ENSG00000278175.4	9	39748514	39810097	GLIDR	glioblastoma down-regulated RNA [Source:HGNC Symbol;Acc:HGNC:48823]	lncRNA	62.2194	48.798	69.0977	30.8697	55.6137	55.4818
ENSG00000278177.1	13	93226612	93227317	AL354811.1	novel transcript, antisense to GPC6	lncRNA	0	0	0	0	0	0
ENSG00000278180.1	1	227490691	227492296	AL451054.3	FAM166A, pseudogene 5	unprocessed_pseudogene	0	0	0	0	0	0
ENSG00000278181.1	21	17296219	17296596	AP000457.1	G protein-coupled receptor 157 (GPR157) pseudogene	processed_pseudogene	0	0	0	0	0	0
ENSG00000278182.1	1	145507444	145508607	AC239860.1	phosphodiesterase 4D interacting protein (PDE4DIP) pseudogene	unprocessed_pseudogene	0	0	0	0	0	0
ENSG00000278184.1	14	19612191	19619490	NF1P11	neurofibromin 1 pseudogene 11 [Source:HGNC Symbol;Acc:HGNC:51738]	transcribed_unprocessed_pseudogene	0	0	0	0	0	0
ENSG00000278188.1	22	16141767	16141872	U6	U6 spliceosomal RNA [Source:RFAM;Acc:RF00026]	snRNA	0	0	0	0	0	0
ENSG00000278192.1	20	6065966	6067897	AL118505.1	novel transcript	lncRNA	0	0	0	0	0	0.804943
ENSG00000278193.1	8	72660584	72661470	AC013562.2	CTAGE family, member 5 (CTAGE5) pseudogene	unprocessed_pseudogene	0	0	0	0	0	0
ENSG00000278195.2	22	37204237	37212477	SSTR3	somatostatin receptor 3 [Source:HGNC Symbol;Acc:HGNC:11332]	protein_coding	0	2.11639	0.736276	2.26684	0.745365	0
ENSG00000278196.3	22	22822658	22823289	IGLV2-8	immunoglobulin lambda variable 2-8 [Source:HGNC Symbol;Acc:HGNC:5895]	IG_V_gene	71.2181	106.867	99.0086	78.0432	68.0138	79.6894
ENSG00000278197.1	Y	25009700	25010769	AC006338.1	tripartite motif containing 60 (TRIM60) pseudogene	unprocessed_pseudogene	0	0	0	0	0	0
