## Supplementary material for "Epstein-Barr virus transformation creates a methionine-dependent ferroptosis vulnerability in B cells": Table S1. Methionine Restiction effects on the LCL transcriptome in vitro (part 9 of 9)

### Sheet: human_genes (continued)
Table S1. Normalized polyA-enriched RNA read counts from RNAseq analysis of GM12878 LCLs cultured in media with 100μM vs 1μM methionine for 24 hours, related to Figure 1 and Figure S2.
ENSG00000278200.1	17	81480523	81481570	LINC01971	long intergenic non-protein coding RNA 1971 [Source:HGNC Symbol;Acc:HGNC:52797]	lncRNA	0	0	0	0	0	0
ENSG00000278202.1	15	82418651	82434235	AC243919.2	novel transcript	lncRNA	17.5606	10.6867	18.5641	16.6492	10.739	14.489
ENSG00000278204.1	X	53405673	53405765	MIR6857	microRNA 6857 [Source:HGNC Symbol;Acc:HGNC:50263]	miRNA	0	0	0	0	0	0
ENSG00000278205.1	7	56462536	56467771	AC092447.10	zinc finger protein 195 (ZNF195) pseudogene	unprocessed_pseudogene	0	0	0	0	0	0
ENSG00000278206.1	6	143484979	143507327	AL031320.2	novel transcript	lncRNA	7.80472	6.80062	7.95605	6.24346	3.57967	0.804943
ENSG00000278212.2	Y	11153858	11215026	AC134878.2	MAFF interacting protein (pseudogene)	transcribed_unprocessed_pseudogene	45.2695	42.0695	24.3275	63.8329	62.6784	51.6918
ENSG00000278213.1	9	62559839	62569907	CNTNAP3P5	CNTNAP3 pseudogene 5 [Source:HGNC Symbol;Acc:HGNC:49588]	unprocessed_pseudogene	0	0	0	0	0	0
ENSG00000278214.1	16	85137150	85149443	LINC02139	long intergenic non-protein coding RNA 2139 [Source:HGNC Symbol;Acc:HGNC:52999]	lncRNA	0	0	2.65202	1.04058	1.78984	0
ENSG00000278215.1	11	126376773	126376893	AP001318.3	Fc fragment of IgG, low affinity IIa, receptor (CD32) (FCGR2A) pseudogene	processed_pseudogene	0	0	0	0	0	0
ENSG00000278217.1	11	65502914	65503008	AP000769.5		misc_RNA	0	0	0	0	0	0
ENSG00000278218.1	X	11148584	11148769	AC003657.1		misc_RNA	0	0	0	0	0	1.60989
ENSG00000278222.1	15	23363272	23363561	RN7SL536P	RNA, 7SL, cytoplasmic 536, pseudogene [Source:HGNC Symbol;Acc:HGNC:46552]	misc_RNA	0	0	0	0	0	0
ENSG00000278223.1	17	44934618	44934681	MIR6783	microRNA 6783 [Source:HGNC Symbol;Acc:HGNC:50159]	miRNA	0	0	0	0	0	0
ENSG00000278224.7	6	41780782	41787452	PRICKLE4	prickle planar cell polarity protein 4 [Source:HGNC Symbol;Acc:HGNC:16805]	protein_coding	0	0	0.666315	0	0	0
ENSG00000278226.1	4	56810422	56810681	Metazoa_SRP	Metazoan signal recognition particle RNA [Source:RFAM;Acc:RF00017]	misc_RNA	0	0	0	1.04058	0	0
ENSG00000278231.1	20	48821688	48849458	AL133342.1	novel transcript	lncRNA	13.6583	11.6582	15.0281	12.4869	13.4238	16.9038
ENSG00000278233.1	21	8212572	8212724	RNA5-8SN2	RNA, 5.8S ribosomal N2 [Source:HGNC Symbol;Acc:HGNC:53521]	rRNA	9086.65	12137.2	2154.32	508.842	236.259	154.549
ENSG00000278234.1	3	150241777	150241860	U2	U2 spliceosomal RNA [Source:RFAM;Acc:RF00004]	snRNA	0	0	0	0	0	0
ENSG00000278236.1	7	87184849	87185020	AC005076.2		misc_RNA	0.97559	0	0	0	0	0
ENSG00000278237.1	5	76712763	76712861	AC025188.3		misc_RNA	0	0	0	0	0	0
ENSG00000278238.1	13	52454775	52455331	AL359513.1	novel transcript	lncRNA	10.7315	7.77214	5.30403	1.04058	3.57967	2.41483
ENSG00000278239.1	19	41833686	41835950	AC243967.3	novel transcript	lncRNA	3.90236	8.74365	11.4921	8.32461	8.05427	6.43954
ENSG00000278249.1	1	109100193	109100612	SCARNA2	small Cajal body-specific RNA 2 [Source:HGNC Symbol;Acc:HGNC:32558]	scaRNA	23.4142	16.5158	5.30403	2.08115	2.68476	4.02472
ENSG00000278250.1	12	120018900	120019261	Metazoa_SRP	Metazoan signal recognition particle RNA [Source:RFAM;Acc:RF00017]	misc_RNA	0	0	0	0	0	0
ENSG00000278254.4	7	9082557	9189857	AC004852.2	novel transcript	lncRNA	0	0	0	0	0	0
ENSG00000278255.1	12	2217462	2217920	AC005344.1	novel transcript, antisense to CACNA1C	lncRNA	0	0	0	0	0	0
ENSG00000278256.1	8	5363371	5363650	AC007718.1	peroxisomal membrane protein 2, 22k (PXMP2) pseudogene	unprocessed_pseudogene	0	0	0	0	0	0
ENSG00000278259.5	17	36495636	36543435	MYO19	myosin XIX [Source:HGNC Symbol;Acc:HGNC:26234]	protein_coding	1086.54	1034.23	969.253	752.939	798.051	873.971
ENSG00000278261.1	17	76561634	76561705	SNORD1A	small nucleolar RNA, C/D box 1A [Source:HGNC Symbol;Acc:HGNC:32556]	snoRNA	0	0	0	0	0	0
ENSG00000278263.2	15	21742364	21742799	AC135068.1	novel protein, identical to IGHV4-4	IG_V_gene	0	0	0	0	0	0
ENSG00000278264.1	19	55245186	55245250	MIR6803	microRNA 6803 [Source:HGNC Symbol;Acc:HGNC:50035]	miRNA	0	0	0	0	0	0
ENSG00000278265.1	16	14930820	14930879	MIR6770-1	microRNA 6770-1 [Source:HGNC Symbol;Acc:HGNC:50223]	miRNA	0	0	0	0	0	0
ENSG00000278266.1	12	127147149	127150081	AC079949.2	novel transcript	lncRNA	0	0	0	0	0	0
ENSG00000278267.1	1	17369	17436	MIR6859-1	microRNA 6859-1 [Source:HGNC Symbol;Acc:HGNC:50039]	miRNA	0	0	0	0	0	0
ENSG00000278273.1	1	144661200	144679513	FP700107.1	myeloid/lymphoid or mixed-lineage leukemia 3 (MLL3) pseudogene	unprocessed_pseudogene	0	0	0	0	0	0
ENSG00000278274.1	1	28579764	28579893	SNORA61	small nucleolar RNA, H/ACA box 61 [Source:HGNC Symbol;Acc:HGNC:32655]	snoRNA	0	0	0	0	0	4.02472
ENSG00000278275.2	8	128009551	128011938	AC103705.1	protein tyrosine phosphatase type IVA, member 1 (PTP4A1) pseudogene	transcribed_processed_pseudogene	0	0	0	0	0	0
ENSG00000278276.1	20	31580890	31581214	AL110115.2	novel transcript	lncRNA	2.92677	0	0	1.04058	0	0
ENSG00000278278.1	22	20114686	20114751	MIR6816	microRNA 6816 [Source:HGNC Symbol;Acc:HGNC:50256]	miRNA	0	0	0	0	0	0.804943
ENSG00000278281.1	1	86357632	86357687	MIR7856	microRNA 7856 [Source:HGNC Symbol;Acc:HGNC:50268]	miRNA	0	0	0	0	0	0
ENSG00000278283.1	X	55044749	55045121	AL020991.1	zinc finger protein 273 (ZNF273) pseudogene	unprocessed_pseudogene	0	0	0	0	0	0
ENSG00000278287.1	1	63549133	63549216	AL109925.6		misc_RNA	0	0	0	0	0	0
ENSG00000278289.5	X	135794685	135802787	CT45A6	cancer/testis antigen family 45 member A6 [Source:HGNC Symbol;Acc:HGNC:33271]	protein_coding	0	0	0	0	0	0
ENSG00000278291.1	13	20699307	20703718	AL161772.1	novel transcript, antisense to IL17D	lncRNA	0	2.91455	0	4.16231	0	0
ENSG00000278292.1	22	29432944	29435005	RFPL4AP6	ret finger protein like 4A pseudogene 6 [Source:HGNC Symbol;Acc:HGNC:45142]	unprocessed_pseudogene	0	0	0	0	0	0
ENSG00000278299.5	17	38057693	38068592	TBC1D3C	TBC1 domain family member 3C [Source:HGNC Symbol;Acc:HGNC:24889]	protein_coding	0	0	0	0	0	0
ENSG00000278301.1	14	19371822	19373490	GRAMD4P3	GRAM domain containing 4 pseudogene 3 [Source:HGNC Symbol;Acc:HGNC:49138]	processed_pseudogene	8.78031	2.91455	0.884006	6.24346	0	5.6346
ENSG00000278305.1	13	31419989	31437999	AL161616.2	novel transcript	lncRNA	0	0	0	0	0	0
ENSG00000278311.5	17	36544912	36589848	GGNBP2	gametogenetin binding protein 2 [Source:HGNC Symbol;Acc:HGNC:19357]	protein_coding	706.734	788.428	734.378	874.045	835.447	818.711
ENSG00000278313.1	15	72604399	72605008	AC100827.5	SWI5 recombination repair homolog (yeast) (SWI5) pseudogene	unprocessed_pseudogene	0	0	0	0	0	0
ENSG00000278317.1	X	120709061	120709392	H3P46	H3 histone pseudogene 46 [Source:HGNC Symbol;Acc:HGNC:54474]	processed_pseudogene	0	0	0	0	0	0
ENSG00000278318.5	19	44417519	44448578	ZNF229	zinc finger protein 229 [Source:HGNC Symbol;Acc:HGNC:13022]	protein_coding	0.883632	0.879942	0.80068	0	0.810564	0
ENSG00000278319.1	X	55101637	55102026	AL590240.3	family with sequence similarity 156, member A (FAM156A) pseudogene	unprocessed_pseudogene	0	0	0	0	0	0
ENSG00000278324.1	8	127890626	127890720	AC084123.1		misc_RNA	0	0	0	7.28404	0	0
ENSG00000278328.1	19	55239912	55239976	MIR6802	microRNA 6802 [Source:HGNC Symbol;Acc:HGNC:50154]	miRNA	0.97559	0	0	0	0	0
ENSG00000278330.1	18	77112602	77115726	AC018529.2	novel transcript, antisense to MBP	lncRNA	0.844325	0	0	0	1.54902	0
ENSG00000278331.1	9	40759600	40759706	RNU6-156P	RNA, U6 small nuclear 156, pseudogene [Source:HGNC Symbol;Acc:HGNC:47119]	snRNA	0	0	0	0	0	0
ENSG00000278332.1	6	27510501	27510694	AL021918.2	sterile alpha motif domain containing 12 (SAMD12) pseudogene	processed_pseudogene	0	0	0	0	0	0
ENSG00000278333.1	10	85613017	85613186	AC022028.3		misc_RNA	0	0.971517	0	1.04058	0	0
ENSG00000278334.1	7	27185832	27186018	AC004080.14		misc_RNA	0	0	0	0	0	0
ENSG00000278337.1	13	19172773	19172925	AL139327.3	mitotic spindle organizing protein 2B (MZT2B) pseudogene	unprocessed_pseudogene	0	0	0	0	0	0
ENSG00000278338.4	13	41955808	41981565	VWA8-AS1	VWA8 antisense RNA 1 (head to head) [Source:HGNC Symbol;Acc:HGNC:44270]	lncRNA	0.97559	0	3.53602	3.12173	0.894919	0
ENSG00000278341.1	16	88708956	88710437	AC138028.6	novel transcript, antisense to CTU2	lncRNA	0	0	0	0	0	0
ENSG00000278342.1	14	91554410	91554503	AL133373.1	zinc finger protein 257 (ZNF257) pseudogene	unprocessed_pseudogene	0	0	0	0	0	0
ENSG00000278344.1	12	120500735	120501090	AC063943.1	novel transcript	lncRNA	0	0.971517	0	1.04058	0.894919	1.60989
ENSG00000278346.1	17	40380666	40381838	AC080112.2	kelch repeat and BTB (POZ) domain containing 2 (KBTBD2) pseudogene	processed_pseudogene	0	0	0	0	0	0
ENSG00000278348.1	15	74162340	74162620	Metazoa_SRP	Metazoan signal recognition particle RNA [Source:RFAM;Acc:RF00017]	misc_RNA	0.97559	1.94303	0.884006	0	0	0
ENSG00000278349.1	11	71473503	71473568	MIR6754	microRNA 6754 [Source:HGNC Symbol;Acc:HGNC:50203]	miRNA	0	0	0	0	0	0
ENSG00000278351.1	12	45256473	45256726	AC009248.2	novel transcript, sense intronic to ANO6	lncRNA	0	0.971517	0	0	0	0
ENSG00000278356.1	12	2885819	2886329	AC005911.1	novel transcript	lncRNA	5.85354	3.88607	2.65202	3.12173	0	5.6346
ENSG00000278358.1	X	52480836	52481131	BX510359.8	novel pseudogene	processed_pseudogene	0	0	0	0	0	0
ENSG00000278359.1	11	64341849	64341904	MIR7155	microRNA 7155 [Source:HGNC Symbol;Acc:HGNC:50005]	miRNA	0	0	0	0	0	0
ENSG00000278367.1	20	35174355	35174919	AL356652.1	novel transcript, antisense to PROCR	lncRNA	0	0	0	0	0	0
ENSG00000278370.1	15	90650631	90651103	AC021422.1	novel transcript	lncRNA	0	0	0	1.04058	0	0
ENSG00000278374.1	8	123454981	123455107	U4	U4 spliceosomal RNA [Source:RFAM;Acc:RF00015]	snRNA	0	0	0	0	0	0
ENSG00000278376.1	11	118791254	118793137	AP004609.3	novel transcript	lncRNA	4.87795	7.77214	3.53602	6.24346	7.15935	6.43954
ENSG00000278381.1	21	13654073	13654356	AL050303.2	novel pseudogene	processed_pseudogene	0	0	0	0	0	0
ENSG00000278382.1	9	90108244	90108518	AL161629.2	peptidylprolyl isomerase F (PPIF) pseudogene	processed_pseudogene	0	0	0	0	0	0
ENSG00000278383.1	20	25680781	25681246	AL031673.1	novel transcript, antisense to ZNF337	lncRNA	2.92677	1.94303	2.65202	0	0	2.41483
ENSG00000278385.1	12	47905122	47906865	AC121338.2	novel transcript	lncRNA	0	0	0	0	0	0
ENSG00000278388.1	7	93914987	93915108	AC002076.1	guanine nucleotide binding protein (G protein), gamma transducing activity polypeptide 1 (GNGT1) pseudogene	unprocessed_pseudogene	0	0	0	0	0	0
ENSG00000278389.1	16	19111035	19111484	AC099518.6	novel transcript	lncRNA	0	0	0	0	0	0
ENSG00000278390.5	13	41132939	41236686	AL354696.2	novel transcript, antisense to KBTBD7 and MTRF1	lncRNA	5.72719	10.8503	22.1135	8.90022	8.41342	9.00951
ENSG00000278395.1	17	36241701	36241806	AC243829.6	tyrosine 3-monooxygenase/tryptophan 5-monooxygenase activation protein, epsilon polypeptide (YWHAE) pseudogene	unprocessed_pseudogene	0	0	0	0	0	0
ENSG00000278396.1	14	93334528	93335057	AL122023.1	novel transcript, sense intronic UNC79	lncRNA	0	2.91455	2.65202	6.24346	1.78984	12.0741
ENSG00000278399.1	12	56981211	56985960	AC026120.1	hydroxysteroid (17-beta) dehydrogenase 6 (HSD17B6) pseudogene	unprocessed_pseudogene	0	0	1.76801	0	0	0
ENSG00000278400.1	12	56941174	56941482	AC026120.2	hydroxysteroid (17-beta) dehydrogenase 6 (HSD17B6) pseudogene	processed_pseudogene	0	0	0	0	0	0
ENSG00000278404.1	22	26657521	26657655	Z99774.5		misc_RNA	0	0	0	0	0	0
ENSG00000278406.1	2	192775943	192776073	AC013401.2		misc_RNA	0	0	0	0	0	0
ENSG00000278408.1	15	71547280	71549832	AC108861.1	novel transcript, antisense to THSD4	lncRNA	0	0	0	0	0	0
ENSG00000278410.1	20	21614978	21615435	AL121590.1		misc_RNA	0	0	0	0	0	0
ENSG00000278412.1	9	98229149	98229217	MIR6854	microRNA 6854 [Source:HGNC Symbol;Acc:HGNC:50084]	miRNA	0	0	0	0	0	0
ENSG00000278413.1	13	26359529	26359702	AL159159.1		misc_RNA	0	0	0	0	0	0
ENSG00000278416.1	7	75344015	75359550	PMS2P2	PMS1 homolog 2, mismatch repair system component pseudogene 2 [Source:HGNC Symbol;Acc:HGNC:9127]	translated_unprocessed_pseudogene	10.7315	0	21.2161	15.6086	26.8476	18.5137
ENSG00000278418.1	2	177313806	177313882	MIR6512	microRNA 6512 [Source:HGNC Symbol;Acc:HGNC:50259]	miRNA	0	0	0	0	0	0
ENSG00000278419.1	10	3134566	3145166	AL451164.2	novel readthrough transcript, antisense to PITRM1	lncRNA	0	0	0	0	0	0
ENSG00000278420.1	22	36286847	36286907	MIR6819	microRNA 6819 [Source:HGNC Symbol;Acc:HGNC:50155]	miRNA	0	0	0	0	0	0
ENSG00000278421.1	X	74274341	74274411	AC004386.6		misc_RNA	0	0	0	0	0	0
ENSG00000278422.1	15	84205454	84205700	RN7SL331P	RNA, 7SL, cytoplasmic 331, pseudogene [Source:HGNC Symbol;Acc:HGNC:46347]	misc_RNA	0	0	0	0	0	0
ENSG00000278424.1	7	110215891	110216380	AC073114.2	novel zinc finger protein pseudogene	unprocessed_pseudogene	0	0	0	0	0	0
ENSG00000278428.1	8	59893856	59893942	AC022709.1	betaine--homocysteine S-methyltransferase 2 (BHMT2) pseudogene	unprocessed_pseudogene	0	0	0	0	0	0
ENSG00000278431.1	1	145961388	145964422	AC243547.2	novel transcript, antisense to ANKRD34A	lncRNA	0	0	0	0	0	0
ENSG00000278433.1	21	43609887	43609989	MIR6070	microRNA 6070 [Source:HGNC Symbol;Acc:HGNC:49950]	miRNA	0	0	0	0	0	0
ENSG00000278434.1	16	4532216	4533670	AC023830.3	novel transcript, sense intronic to CDIP1	lncRNA	1.95118	0.971517	2.65202	1.04058	0.894919	2.41483
ENSG00000278438.1	4	146408583	146408688	MIR7849	microRNA 7849 [Source:HGNC Symbol;Acc:HGNC:50166]	miRNA	0	0	0	0	0	0
ENSG00000278441.1	5	178842028	178842235	AC126915.3	coiled-coil domain containing 86 (CCDC86) pseudogene	processed_pseudogene	0	0	0	0	0	0
ENSG00000278445.1	13	102903339	102904000	AL137246.2	novel transcript	lncRNA	0	0	0	0	0	0
ENSG00000278446.1	7	9170948	9171273	AC004852.3	ret finger protein-like 4A (RFPL4A) pseudogene	processed_pseudogene	0	0	0	0	0	0
ENSG00000278447.1	17	42823880	42823943	MIR6781	microRNA 6781 [Source:HGNC Symbol;Acc:HGNC:50185]	miRNA	0	0	0	0	0	0
ENSG00000278449.1	7	143382686	143382800	MIR6892	microRNA 6892 [Source:HGNC Symbol;Acc:HGNC:50053]	miRNA	0	0	0	0	0	0
ENSG00000278454.1	8	134600257	134600336	AC015599.3		misc_RNA	0	0	0	0	0	0
ENSG00000278455.1	1	243049782	243051619	CICP21	capicua transcriptional repressor pseudogene 21 [Source:HGNC Symbol;Acc:HGNC:48836]	processed_pseudogene	0	0	0	0	0	0
ENSG00000278456.1	15	100888472	100889106	AC015712.7	novel transcript, antisense to ALDH1A3	lncRNA	0	0	0	0	0	0
ENSG00000278459.1	12	7856169	7856471	Metazoa_SRP	Metazoan signal recognition particle RNA [Source:RFAM;Acc:RF00017]	misc_RNA	0	0	0	0	0	0
ENSG00000278462.1	13	46717423	46717688	AL359880.1	novel transcript, sense intronic to LRCH1	lncRNA	0.97559	0	0	1.04058	0	0.804943
ENSG00000278463.2	6	26033092	26033618	H2AC4	H2A clustered histone 4 [Source:HGNC Symbol;Acc:HGNC:4734]	protein_coding	5.85354	13.6012	0.884006	0	0	0
ENSG00000278464.2	18	34892013	34903504	AC068506.1	novel transcript	lncRNA	0	0	0	0	0	0
ENSG00000278465.1	1	206474803	206474864	MIR6769B	microRNA 6769b [Source:HGNC Symbol;Acc:HGNC:50016]	miRNA	0	0	0	0	0	0
ENSG00000278467.1	1	223994262	223995196	AC138393.2	novel transcript	lncRNA	14.6339	12.6297	15.0281	11.4463	8.94919	10.4643
ENSG00000278469.1	12	3124777	3125063	Metazoa_SRP	Metazoan signal recognition particle RNA [Source:RFAM;Acc:RF00017]	misc_RNA	0	0.971517	3.53602	0	0	0
ENSG00000278472.1	15	33972059	33972515	AC009268.2	novel transcript, sense intronic to AVEN	lncRNA	0.97559	0	0.884006	3.12173	2.68476	0.804943
ENSG00000278473.1	14	106443133	106443583	IGHV3-41	immunoglobulin heavy variable 3-41 (pseudogene) [Source:HGNC Symbol;Acc:HGNC:5602]	IG_V_pseudogene	0	0	0	0	0.894919	0
ENSG00000278475.1	12	45789189	45789657	AC009464.1	novel transcript, sense intronic to ARID2	lncRNA	0	0	0.884006	0	0	0
ENSG00000278477.1	13	34262863	34263090	AL356321.1	KIAA1551 (KIAA1551) pseudogene	unprocessed_pseudogene	0	0	0	0	0	0
ENSG00000278478.1	Y	10070131	10070409	AC006987.1	testis specific protein, Y-linked 1 (TSPY1) pseudogene	processed_pseudogene	0	0	0	0	0	0
ENSG00000278480.1	1	15226373	15227549	ZBTB2P1	ZBTB2 pseudogene 1 [Source:HGNC Symbol;Acc:HGNC:54544]	processed_pseudogene	0	0	0	0	0	0
ENSG00000278482.1	7	117191647	117191761	AC002542.4		misc_RNA	0	0	0	0	0	0
ENSG00000278483.1	11	27514970	27515047	MIR8087	microRNA 8087 [Source:HGNC Symbol;Acc:HGNC:50059]	miRNA	0	0	0	0	0	0
ENSG00000278484.1	10	120984966	120985596	AC010998.3	novel transcript	lncRNA	0	0	0	0	0	0
ENSG00000278485.1	9	60944555	60944636	AL590491.3	developmental pluripotency associated 3 (DPPA3P2)	processed_pseudogene	0	0	0	0	0	0
ENSG00000278486.1	9	94432631	94433273	YRDCP1	yrdC N(6)-threonylcarbamoyltransferase domain containing pseudogene 1 [Source:HGNC Symbol;Acc:HGNC:39919]	processed_pseudogene	0	0	0	0	0	0
ENSG00000278487.1	5	43143362	43143514	AC106800.3	eukaryotic translation elongation factor 1 beta 2 (EEF1B2) pseudogene	processed_pseudogene	0	0	0	0	0	0
ENSG00000278492.1	19	43978376	43978663	AC006213.5	novel transcript, sense intronic to ZNF155	lncRNA	0.97559	0	0	0	0	0.804943
ENSG00000278493.1	15	41908204	41908714	AC039056.2	novel transcript, sense intronic to EHD4	lncRNA	7.80472	8.74365	8.84006	9.36519	5.36951	8.85437
ENSG00000278496.1	13	27077218	27077962	AL158062.1	retinoblastoma binding protein 8 (RBBP8) pseudogene	unprocessed_pseudogene	0	0	0	0	0	0
ENSG00000278497.1	15	20570886	20571175	RN7SL759P	RNA, 7SL, cytoplasmic 759, pseudogene [Source:HGNC Symbol;Acc:HGNC:46775]	misc_RNA	0	0	0	0	0	0
ENSG00000278498.1	10	103027336	103027498	AL356608.2		misc_RNA	0.97559	0	0	0	0	0
ENSG00000278499.2	16	60358455	60359480	NPAP1L	nuclear pore associated protein 1 like [Source:HGNC Symbol;Acc:HGNC:53980]	unprocessed_pseudogene	0	0	0	0	0	0
ENSG00000278502.1	4	171186184	171186292	MIR6082	microRNA 6082 [Source:HGNC Symbol;Acc:HGNC:49984]	miRNA	0	0	0	0	0	0
ENSG00000278505.5	17	37375985	37392708	C17orf78	chromosome 17 open reading frame 78 [Source:HGNC Symbol;Acc:HGNC:26831]	protein_coding	0	0	0	0	0	0
ENSG00000278513.1	15	58732188	58733149	AC091046.2	zinc finger protein 551 (ZNF551) pseudogene	unprocessed_pseudogene	0	0	0	0	0	0
ENSG00000278514.1	15	91022766	91023200	AC068831.5	novel transcript	lncRNA	0.97559	0.971517	2.65202	2.08115	3.57967	1.60989
ENSG00000278517.1	17	4970086	4970150	MIR6865	microRNA 6865 [Source:HGNC Symbol;Acc:HGNC:50182]	miRNA	0	0	0	0	0	0
ENSG00000278518.1	10	133526259	133527513	AL161645.1	novel transcript, antisense to CYP2E1	lncRNA	0	0	0	0	0	0
ENSG00000278520.1	12	42323700	42323859	MIR7851	microRNA 7851 [Source:HGNC Symbol;Acc:HGNC:50127]	miRNA	0	0	0	0	0	0
ENSG00000278522.5	15	21405401	21440499	POTEB3	POTE ankyrin domain family member B3 [Source:HGNC Symbol;Acc:HGNC:51240]	protein_coding	1.80856	1.80101	0	0.964516	0	0
ENSG00000278523.1	2	61928634	61928704	Y_RNA	Y RNA [Source:RFAM;Acc:RF00019]	misc_RNA	0	0	0	0	0	0
ENSG00000278524.1	2	218341911	218341980	MIR6810	microRNA 6810 [Source:HGNC Symbol;Acc:HGNC:49987]	miRNA	0	0	0	0	0	0
ENSG00000278525.1	20	20738433	20738731	RN7SL607P	RNA, 7SL, cytoplasmic 607, pseudogene [Source:HGNC Symbol;Acc:HGNC:46623]	misc_RNA	0	0	0	0	0	0
ENSG00000278526.1	7	117190133	117190269	AC002542.5		misc_RNA	0	0	0	0	0	0
ENSG00000278527.1	11	62854161	62854285	SNORD22	Small nucleolar RNA SNORD22 [Source:RFAM;Acc:RF00099]	snoRNA	0	0	7.07205	3.12173	0	4.82966
ENSG00000278528.1	16	28773824	28777534	AC145285.7	phospholipase A2, group X (PLA2G10) pseudogene	unprocessed_pseudogene	0	0	0	0	0	0
ENSG00000278529.1	11	11783135	11783222	MIR8070	microRNA 8070 [Source:HGNC Symbol;Acc:HGNC:50274]	miRNA	0	0	0	0	0	0
ENSG00000278530.4	X	80228489	80335364	CHMP1B2P	charged multivesicular body protein 1B2, pseudogene [Source:HGNC Symbol;Acc:HGNC:49380]	transcribed_unitary_pseudogene	0	0	0.884006	1.04058	0	0.804943
ENSG00000278531.1	10	45187292	45198323	AL512324.3	ankyrin repeat domain 30B-like (ANKRD30BL) pseudogene	unprocessed_pseudogene	0	0	0	0	0	0
ENSG00000278532.1	18	69398726	69399249	AC026585.1	novel transcript	lncRNA	0	0	0	0	0	0
ENSG00000278535.5	17	36591879	36600804	DHRS11	dehydrogenase/reductase 11 [Source:HGNC Symbol;Acc:HGNC:28639]	protein_coding	151.894	163.979	140.663	148.918	107.288	144.141
ENSG00000278537.1	2	97376674	97376973	IGKV2OR2-8	immunoglobulin kappa variable 2/OR2-8 (pseudogene) [Source:HGNC Symbol;Acc:HGNC:5811]	IG_V_pseudogene	0	0	0	0	0	0
ENSG00000278540.5	17	37084992	37406836	ACACA	acetyl-CoA carboxylase alpha [Source:HGNC Symbol;Acc:HGNC:84]	protein_coding	993.504	833.495	1056.48	393.195	245.383	363.507
ENSG00000278541.1	15	23193491	23193696	AC116165.2	family with sequence similarity 208, member A (FAM208A) pseudogene	processed_pseudogene	0	0	0	0	0	0
ENSG00000278543.1	19	52473336	52475239	AC010332.2	novel zinc finger pseudogene	unprocessed_pseudogene	0	0	0	0	0	0
ENSG00000278546.1	17	31560132	31560573	AC003101.2	novel transcript	lncRNA	0	0	0	0	0	0
ENSG00000278549.1	1	145850587	145850645	MIR6736	microRNA 6736 [Source:HGNC Symbol;Acc:HGNC:50072]	miRNA	0	0	0	0	0	0
ENSG00000278552.1	15	23225876	23226391	AC116165.3	abhydrolase domain containing 17A (ABHD17A) pseudogene	unprocessed_pseudogene	0	0	0	0	0	0
ENSG00000278554.1	3	73959642	73959927	Metazoa_SRP	Metazoan signal recognition particle RNA [Source:RFAM;Acc:RF00017]	misc_RNA	0	0	0	0	0	0
ENSG00000278558.5	22	18527802	18530573	TMEM191B	transmembrane protein 191B [Source:HGNC Symbol;Acc:HGNC:33600]	protein_coding	16.5914	4.63613	4.20638	13.7581	12.4061	9.75581
ENSG00000278561.1	10	48064308	48119455	PTPN20CP	protein tyrosine phosphatase non-receptor type 20C, pseudogene [Source:HGNC Symbol;Acc:HGNC:23424]	unprocessed_pseudogene	0	0	0	0	0	0
ENSG00000278569.1	7	17205652	17205928	Metazoa_SRP	Metazoan signal recognition particle RNA [Source:RFAM;Acc:RF00017]	misc_RNA	0	0	0	0	0	0
ENSG00000278570.5	15	71792638	71818259	NR2E3	nuclear receptor subfamily 2 group E member 3 [Source:HGNC Symbol;Acc:HGNC:7974]	protein_coding	0	0	0	0	0	0
ENSG00000278571.1	6	158609707	158609790	MIR7161	microRNA 7161 [Source:HGNC Symbol;Acc:HGNC:49985]	miRNA	0	0	0	0	0	0
ENSG00000278572.1	1	26218581	26220476	AL355877.2	ADP-ribosylation factor-like 16 (ARL16) pseudogene	unprocessed_pseudogene	1.95118	0	0	1.04058	0	0
ENSG00000278576.1	14	88589231	88592408	AL162171.3	novel transcript, sense intronic to ZC3H14	lncRNA	9.7559	4.85758	4.42003	3.12173	1.78984	2.41483
ENSG00000278577.1	7	63993904	63994006	AC092634.6	zinc finger protein 679 (ZNF679) pseudogene	unprocessed_pseudogene	0	0	0	0	0	0
ENSG00000278580.1	13	85837126	85837532	AL162373.1	piggyBac transposable element derived 4 (PGBD4) pseudogene	unprocessed_pseudogene	0	0	0	0	0	0
ENSG00000278581.1	17	64780759	64780824	MIR6080	microRNA 6080 [Source:HGNC Symbol;Acc:HGNC:50142]	miRNA	0	0	0	0	0	0
ENSG00000278582.1	15	34520608	34521791	DNM1P5	dynamin 1 pseudogene 5 [Source:HGNC Symbol;Acc:HGNC:21122]	unprocessed_pseudogene	0	0	0	0	0	0
ENSG00000278585.1	Y	5634480	5634655	SNX3P1Y	sorting nexin 3 pseudogene 1 Y-linked [Source:HGNC Symbol;Acc:HGNC:41517]	processed_pseudogene	0	0	0	0	0	0
ENSG00000278586.1	7	102264706	102264979	AC005088.1	ribosomal protein L10 (RPL10) pseudogene	processed_pseudogene	0	0	0	0	0	0
ENSG00000278587.1	14	30519161	30519318	AL117355.1		misc_RNA	0	0	0	0	0	0
ENSG00000278588.2	6	26272931	26273412	H2BC10	H2B clustered histone 10 [Source:HGNC Symbol;Acc:HGNC:4756]	protein_coding	14.6339	11.6582	2.65202	0	0.894919	0
ENSG00000278589.1	4	108415220	108416639	ZACNP1	zinc activated ion channel pseudogene 1 [Source:HGNC Symbol;Acc:HGNC:51915]	unprocessed_pseudogene	0	0	0	0	0	0
ENSG00000278590.1	2	85368282	85368580	RN7SL113P	RNA, 7SL, cytoplasmic 113, pseudogene [Source:HGNC Symbol;Acc:HGNC:46129]	misc_RNA	0.97559	0	0	0	0.894919	1.60989
ENSG00000278592.1	7	27187819	27188021	AC004080.15		misc_RNA	0	0	0	0	0	0
ENSG00000278593.1	2	234743542	234745606	AC104394.1	heat shock 70kDa protein 8 (HSPA8) pseudogene	unprocessed_pseudogene	0	0	0	0	0	0
ENSG00000278594.1	14	19131842	19132890	AL589182.2	translocase of outer mitochondrial membrane 40 homolog (yeast) (TOMM40) pseudogene	processed_pseudogene	0	0	0	0	0	0
ENSG00000278595.1	20	4761300	4761696	AL133396.1	novel transcript	lncRNA	0	0	0	0	0.894919	1.60989
ENSG00000278596.1	1	148388282	148388363	MIR6077	microRNA 6077 [Source:HGNC Symbol;Acc:HGNC:50025]	miRNA	0	0	0	0	0	0
ENSG00000278598.1	16	87834592	87834660	MIR6775	microRNA 6775 [Source:HGNC Symbol;Acc:HGNC:50100]	miRNA	0	0	0	0	0	0
ENSG00000278599.5	17	38127951	38138862	TBC1D3E	TBC1 domain family member 3E [Source:HGNC Symbol;Acc:HGNC:27071]	protein_coding	0	0	0	0	0	0
ENSG00000278600.1	15	79920195	79922455	AC015871.3	novel transcript, sense intronic to ST20	lncRNA	87.8031	88.408	79.5605	130.072	113.655	97.3981
ENSG00000278601.1	10	110907483	110908182	AL158163.2	novel transcript, antisense to BBIP1	lncRNA	0.97559	0.971517	0.884006	7.28404	5.36951	3.21977
ENSG00000278602.1	Y	24977176	24978317	AC006338.2	tripartite motif containing 60 (TRIM60) pseudogene	unprocessed_pseudogene	0	0	0	0	0	0
ENSG00000278603.1	15	82472203	82472426	AC245033.3	dynamin 1 (DNM1) pseudogene	unprocessed_pseudogene	0	0	0	0	0	0
ENSG00000278607.1	18	75070197	75071091	AC015819.2	novel transcript	lncRNA	0.97559	0	0	0	0	0
ENSG00000278611.2	19	9538693	9539734	ZNF426-DT	ZNF426 divergent transcript [Source:HGNC Symbol;Acc:HGNC:53777]	lncRNA	7.077	0.947363	6.03419	6.08823	5.23601	8.02878
ENSG00000278615.5	11	62662817	62665210	C11orf98	chromosome 11 open reading frame 98 [Source:HGNC Symbol;Acc:HGNC:51238]	protein_coding	281.263	273.489	320.972	336.513	331.822	350.572
ENSG00000278616.1	10	79682997	79685436	BEND3P3	BEN domain containing 3 pseudogene 3 [Source:HGNC Symbol;Acc:HGNC:45016]	processed_pseudogene	0	0	0	0	0	0
ENSG00000278617.1	19	51206929	51207009	MIR8074	microRNA 8074 [Source:HGNC Symbol;Acc:HGNC:50105]	miRNA	0	0	0	0	0	0
ENSG00000278619.5	17	36601583	36608964	MRM1	mitochondrial rRNA methyltransferase 1 [Source:HGNC Symbol;Acc:HGNC:26202]	protein_coding	137.208	134.764	124.328	155.37	140.518	165.935
ENSG00000278621.1	15	39588357	39588882	AC037198.2	novel transcript, antisense to THBS1	lncRNA	0	0.971517	0	1.04058	0	0.804943
ENSG00000278626.1	15	20642799	20643448	AC023310.4	novel transcript	lncRNA	0	0	0	0	0	0
ENSG00000278627.1	17	58202352	58203003	AC005962.1	novel transcript, antisense to EPX	lncRNA	0.97559	0	0.884006	3.12173	4.47459	2.41483
ENSG00000278630.1	13	55062945	55161490	LINC02335	long intergenic non-protein coding RNA 2335 [Source:HGNC Symbol;Acc:HGNC:53255]	lncRNA	0	0	0	0	0	0
ENSG00000278631.1	2	94861362	94862667	SOWAHCP5	SOWAHC pseudogene 5 [Source:HGNC Symbol;Acc:HGNC:54509]	processed_pseudogene	2.92677	4.85758	2.65202	5.20288	4.47459	4.02472
ENSG00000278635.1	12	9415641	9416718	AC141557.2	WAS protein family homolog 1 (WASH1) pseudogene	unprocessed_pseudogene	0	0	0	0	0	0
ENSG00000278636.1	1	70430896	70431178	Metazoa_SRP	Metazoan signal recognition particle RNA [Source:RFAM;Acc:RF00017]	misc_RNA	0.97559	0	0	0	0.894919	0
ENSG00000278637.2	6	26021649	26022050	H4C1	H4 clustered histone 1 [Source:HGNC Symbol;Acc:HGNC:4781]	protein_coding	8.78031	1.94303	0	0	0	0
ENSG00000278638.2	17	37045228	37052890	AC244093.5	novel transcript, antisense AATF	lncRNA	0	0	0	0	0	0
ENSG00000278640.1	11	105352670	105352956	Metazoa_SRP	Metazoan signal recognition particle RNA [Source:RFAM;Acc:RF00017]	misc_RNA	0	0	0	0	0	0
ENSG00000278642.1	17	57955965	57956143	AC015813.4	novel transcript	lncRNA	0	0	0	0	0	0
ENSG00000278643.1	19	11033727	11033912	AC006127.1		misc_RNA	0	0.971517	0	0	0	0
ENSG00000278646.1	X	120877496	120878924	AC008162.2	novel protein similar to cancer/testis antigen family 47, member A12 (CT47A12)	protein_coding	0	0	0	0	0	0
ENSG00000278647.1	9	41280460	41280787	CDK2AP2P1	cyclin dependent kinase 2 associated protein 2 pseudogene 1 [Source:HGNC Symbol;Acc:HGNC:38492]	transcribed_processed_pseudogene	0	0	0	0	0.894919	0
ENSG00000278650.1	10	21452197	21452412	AL158209.1	adenosine deaminase domain containing 1 (testis-specific) (ADAD1) pseudogene	unprocessed_pseudogene	0	0	0	0	0	0
ENSG00000278654.1	12	11500499	11501022	AC007450.4	IQ motif and Sec7 domain 3 (IQSEC3) pseudogene	processed_pseudogene	0	0	0	0	0	0
ENSG00000278655.1	22	23607041	23608407	AP000346.4	rhabdoid tumor deletion region gene 1 (RTDR1) pseudogene	unprocessed_pseudogene	0	0	0	0	0	0
ENSG00000278657.1	22	22036344	22040065	AC245452.4	novel transcript	lncRNA	0	0	0	0	0	0
ENSG00000278658.1	3	129272146	129272243	MIR6826	microRNA 6826 [Source:HGNC Symbol;Acc:HGNC:50001]	miRNA	0	0	0	0	0	0
ENSG00000278661.1	14	22503750	22503814	TRAJ37	T cell receptor alpha joining 37 [Source:HGNC Symbol;Acc:HGNC:12067]	TR_J_gene	0	0	0	0	0	0
ENSG00000278662.5	15	82339993	82349475	GOLGA6L10	golgin A6 family like 10 [Source:HGNC Symbol;Acc:HGNC:37228]	protein_coding	138.454	166.769	186.972	123.496	128.007	73.1761
ENSG00000278664.1	10	133743332	133744598	DUX4L10	double homeobox 4 like 10 (pseudogene) [Source:HGNC Symbol;Acc:HGNC:31354]	unprocessed_pseudogene	0	0	0	0	0	0
ENSG00000278665.1	16	28599241	28601881	AC020765.3	SLX1 structure-specific endonuclease subunit homolog A (S. cerevisiae) (SLX1A) pseudogene	unprocessed_pseudogene	0	0	0	0	0	0
ENSG00000278667.1	22	22730725	22731090	AC244250.3	chromosome 2 open reading frame 27A (C2orf27A) pseudogene	processed_pseudogene	0	0	0	0	0	0
ENSG00000278668.1	17	32410159	32410746	AC005899.7	novel transcript	lncRNA	0.97559	2.91455	1.76801	3.12173	3.57967	0.804943
ENSG00000278672.1	17	50768650	50768730	MIR8059	microRNA 8059 [Source:HGNC Symbol;Acc:HGNC:50068]	miRNA	0	0	0	0	0	0
ENSG00000278677.2	6	27892699	27893185	H2AC17	H2A clustered histone 17 [Source:HGNC Symbol;Acc:HGNC:4735]	protein_coding	7.80472	19.4303	12.3761	2.08115	1.78984	0.804943
ENSG00000278678.1	21	10576292	10576587	CYCSP41	CYCS pseudogene 41 [Source:HGNC Symbol;Acc:HGNC:2580]	processed_pseudogene	0	0	0	0	0	0
ENSG00000278681.2	16	35435303	35436341	AC018558.4	coiled-coil domain containing 180 (CCDC180) pseudogene	unprocessed_pseudogene	0	0	0	0	0	0
ENSG00000278683.1	7	101273322	101273715	AC006329.1	zinc finger protein 397 (ZNF397) pseudogene	unprocessed_pseudogene	0	0	0	0	0	0
ENSG00000278684.1	1	209001338	209001476	AC104465.1	vacuole membrane protein 1 (VMP1) pseudogene	unprocessed_pseudogene	0	0	0	0	0	0
ENSG00000278685.4	7	151190873	151205496	IQCA1L	IQ motif containing with AAA domain 1 like [Source:HGNC Symbol;Acc:HGNC:22831]	protein_coding	0	0	0	0	0	0
ENSG00000278687.1	12	28978584	28978685	AC024255.1	actin-like 8 (ACTL8) pseudogene	processed_pseudogene	0	0	0	0	0	0
ENSG00000278690.1	17	36012504	36012891	AC244100.4	novel transcript	lncRNA	0	0	0	0	0	0
ENSG00000278694.1	1	154312462	154313084	AL354980.2	aquaporin 10 (AQP10) pseudogene	unprocessed_pseudogene	0	0	0	0	0	0
ENSG00000278698.1	13	106773623	106774279	AL162574.2	novel transcript	lncRNA	0	0	0	0	0	0
ENSG00000278700.1	16	4658851	4659151	Metazoa_SRP	Metazoan signal recognition particle RNA [Source:RFAM;Acc:RF00017]	misc_RNA	0.97559	0.971517	0	1.04058	0	0
ENSG00000278701.1	17	20340743	20341045	Metazoa_SRP	Metazoan signal recognition particle RNA [Source:RFAM;Acc:RF00017]	misc_RNA	0	0	0	0	0	0
ENSG00000278702.1	1	35399997	35400319	Metazoa_SRP	Metazoan signal recognition particle RNA [Source:RFAM;Acc:RF00017]	misc_RNA	0	4.85758	0	0	0	1.60989
ENSG00000278703.1	18	57588611	57589091	AC100847.1	novel transcript	lncRNA	1.95118	4.85758	0.884006	1.04058	1.78984	0.804943
ENSG00000278705.1	6	26026815	26027252	H4C2	H4 clustered histone 2 [Source:HGNC Symbol;Acc:HGNC:4789]	protein_coding	5.85354	16.5158	8.84006	0	0	0.804943
ENSG00000278708.1	7	27201844	27202219	AC004080.16		misc_RNA	0	0	0	0	0	0
ENSG00000278709.2	20	57710156	57712780	NKILA	NF-kappaB interacting lncRNA [Source:HGNC Symbol;Acc:HGNC:51599]	lncRNA	0	0	0	0	0	0
ENSG00000278713.1	16	29862760	29863417	AC120114.2	novel transcript, antisense to CDIPT	lncRNA	0	0.971517	0	0	0	0
ENSG00000278715.1	15	25087662	25087753	SNORD116-20	small nucleolar RNA, C/D box 116-20 [Source:HGNC Symbol;Acc:HGNC:33086]	snoRNA	0	0	0	0	0	0
ENSG00000278716.1	16	85489813	85490831	AC133540.1	novel transcript	lncRNA	0.97559	0	0	2.08115	0.894919	1.60989
ENSG00000278719.1	20	5990943	6005821	MCM8-AS1	MCM8 antisense RNA 1 [Source:HGNC Symbol;Acc:HGNC:51230]	lncRNA	0	0	0	0	0	0
ENSG00000278720.1	9	66042646	66043342	AL669942.2	zinc finger protein 114 (ZNF114) pseudogene	processed_pseudogene	0	0	0	0	0	0
ENSG00000278722.1	13	57632759	57633575	AL445288.1	novel transcript, antisense to PCDH17	lncRNA	0	0	0	0	0	0
ENSG00000278724.1	X	151275509	151275789	Metazoa_SRP	Metazoan signal recognition particle RNA [Source:RFAM;Acc:RF00017]	misc_RNA	0	0.971517	0	0	0	0
ENSG00000278725.1	16	28602340	28604519	AC020765.4	coiled-coil domain containing 101 (CCDC101) pseudogene	unprocessed_pseudogene	0	0	0	0	0	0.804943
ENSG00000278727.1	13	76887551	76891135	AC000403.1	novel transcript	lncRNA	0	0	0	1.04058	0	0
ENSG00000278730.1	17	68126666	68129586	AC005332.6	novel transcript	lncRNA	17.5606	28.174	16.7961	28.0956	32.2171	25.7582
ENSG00000278732.1	13	31975167	31975448	Metazoa_SRP	Metazoan signal recognition particle RNA [Source:RFAM;Acc:RF00017]	misc_RNA	0	0	0	0	0	0.804943
ENSG00000278733.1	12	28185625	28186190	AC022079.2	novel transcript, antisense to CCDC91	lncRNA	0	0	0	1.04058	0.894919	1.60989
ENSG00000278734.1	5	51101172	51101643	AC091834.1	transmembrane protein 69 (TMEM69) pseudogene	processed_pseudogene	0	0	0	0	0	0
ENSG00000278736.1	6	48701491	48701872	FO393412.1	patched domain containing 4 (PTCHD4) pseudogene	processed_pseudogene	0	0	0	0	0	0
ENSG00000278737.1	15	65083042	65083663	AC013553.4	novel transcript	lncRNA	0	0	0.884006	0	0.894919	0
ENSG00000278740.1	17	68188547	68189165	AC005332.7	novel transcript	lncRNA	9.7559	8.74365	10.6081	12.4869	5.36951	5.6346
ENSG00000278743.1	12	25385670	25386241	AC087239.1	novel transcript	lncRNA	0.97559	1.94303	1.76801	0	0	0
ENSG00000278744.1	6	134009033	134009218	AL449363.1	epithelial splicing regulatory protein 1 (ESRP1) pseudogene	processed_pseudogene	0	0	0	0	0	0
ENSG00000278745.1	6	41252696	41252858	AL391903.3	triggering receptor expressed on myeloid cells 1 (TREM1) pseudogene	processed_pseudogene	0	0	0	0	0	0
ENSG00000278746.1	14	32442341	32442639	RN7SL660P	RNA, 7SL, cytoplasmic 660, pseudogene [Source:HGNC Symbol;Acc:HGNC:46676]	misc_RNA	0	0	0	0	0	1.60989
ENSG00000278752.1	10	98076361	98076421	AL355301.1		misc_RNA	0	0	0	0	0	0
ENSG00000278754.1	9	15524576	15524707	AL513423.1	thymosin beta 10 (TMSB10) pseudogene	processed_pseudogene	0	0	0	0	0	0
ENSG00000278756.1	9	136746893	136746970	MIR6722	microRNA 6722 [Source:HGNC Symbol;Acc:HGNC:49927]	miRNA	0	0	0	0	0	0
ENSG00000278761.1	10	133746641	133747907	DUX4L11	double homeobox 4 like 11 (pseudogene) [Source:HGNC Symbol;Acc:HGNC:38687]	unprocessed_pseudogene	0	0	0	0	0	0
ENSG00000278763.1	9	67725690	67725902	FAM27B	family with sequence similarity 27 member B [Source:HGNC Symbol;Acc:HGNC:23667]	processed_pseudogene	0	0	0	0	0	0
ENSG00000278764.1	2	46266690	46266971	Metazoa_SRP	Metazoan signal recognition particle RNA [Source:RFAM;Acc:RF00017]	misc_RNA	0	0	0	0	0	0
ENSG00000278765.1	17	48066704	48067293	AC004477.2	novel transcript	lncRNA	3.90236	3.88607	3.53602	2.08115	0	2.41483
ENSG00000278766.2	2	97421075	97434847	AC092683.2	novel transcript	lncRNA	0	0	0	0	0	0
ENSG00000278768.2	11	117288453	117293571	BACE1-AS	BACE1 antisense RNA [Source:HGNC Symbol;Acc:HGNC:37125]	lncRNA	34.2946	47.9349	89.9829	67.2144	63.9965	60.8751
ENSG00000278769.1	15	42724102	42724922	AC090510.3	novel transcript, antisense to CDAN1	lncRNA	0.97559	0	0.884006	0	0	0.804943
ENSG00000278770.1	17	45526466	45526746	Metazoa_SRP	Metazoan signal recognition particle RNA [Source:RFAM;Acc:RF00017]	misc_RNA	0	0	0	0	0	0
ENSG00000278771.1	14	49853616	49853914	RN7SL3	RNA component of signal recognition particle 7SL3 [Source:HGNC Symbol;Acc:HGNC:23135]	misc_RNA	1.95118	4.85758	3.53602	0	0	4.82966
ENSG00000278773.1	6	30061080	30061183	AL669914.4		misc_RNA	0	0	0	0	0	0
ENSG00000278774.1	17	43273101	43273292	U2	U2 spliceosomal RNA [Source:RFAM;Acc:RF00004]	snRNA	194.142	207.905	20.3321	3.12173	2.68476	0.804943
ENSG00000278778.1	4	3063472	3063701	AL390065.2		misc_RNA	0	0	0	0	0	0
ENSG00000278783.1	2	85783600	85783677	MIR6071	microRNA 6071 [Source:HGNC Symbol;Acc:HGNC:50229]	miRNA	0	0	0	0	0	0
ENSG00000278784.1	14	24201612	24202811	AL136295.7	novel transcript	lncRNA	33.1701	45.6613	38.8963	29.1361	38.4815	37.8323
ENSG00000278790.1	10	133749950	133751216	DUX4L12	double homeobox 4 like 12 (pseudogene) [Source:HGNC Symbol;Acc:HGNC:38671]	unprocessed_pseudogene	0	0	0	0	0	0
ENSG00000278791.1	1	632325	632413	AC114498.2		miRNA	0.97559	0.971517	1.76801	2.08115	1.78984	0.804943
ENSG00000278794.1	17	1101007	1101273	Metazoa_SRP	Metazoan signal recognition particle RNA [Source:RFAM;Acc:RF00017]	misc_RNA	1.95118	0	1.76801	0	1.78984	0
ENSG00000278797.1	19	46533669	46534351	AC011551.1	paraneoplastic Ma antigen family-like 2 (PNMAL2) pseudogene	unprocessed_pseudogene	0	0	0	0	0	0
ENSG00000278799.1	3	48549961	48550021	MIR6823	microRNA 6823 [Source:HGNC Symbol;Acc:HGNC:49952]	miRNA	0	0	0	0	0	0
ENSG00000278802.1	12	97560557	97560721	AC018659.7		misc_RNA	0	0	0	0	0	0
ENSG00000278803.2	X	153271618	153277803	PWWP4	PWWP domain containing 4 [Source:HGNC Symbol;Acc:HGNC:55197]	protein_coding	0	0	0	0	0	0
ENSG00000278811.4	1	147258885	147517875	LINC00624	long intergenic non-protein coding RNA 624 [Source:HGNC Symbol;Acc:HGNC:44254]	lncRNA	0	2.04539	0	0	0	0.847346
ENSG00000278813.1	19	39726030	39726775	AC006133.1	Charcot-Leyden crystal galectin (CLC) pseudogene	unprocessed_pseudogene	0	0	0	0	0	0
ENSG00000278815.1	5	136080497	136080597	Vault	Vault RNA [Source:RFAM;Acc:RF00006]	misc_RNA	0	0	0	0	0	0
ENSG00000278816.1	20	5061037	5061340	AL121890.5	novel transcript	lncRNA	3.90236	0.971517	1.76801	3.12173	4.47459	1.60989
ENSG00000278818.1	14	55285227	55285558	Metazoa_SRP	Metazoan signal recognition particle RNA [Source:RFAM;Acc:RF00017]	misc_RNA	0	0	0	0	0	0
ENSG00000278819.1	7	92540268	92557877	AC005156.1	EF-hand calcium binding domain 1 (EFCAB1) pseudogene	unprocessed_pseudogene	0	0	0	0	0	0
ENSG00000278822.1	11	32435738	32435846	AL049692.6		misc_RNA	0	0	0	0	0	0
ENSG00000278824.1	5	71754378	71756301	AC143336.1	catenin (cadherin-associated protein), beta 1, 88kDa (CTNNB1) pseudogene	processed_pseudogene	0	0	0	0	0	0
ENSG00000278825.1	9	39191100	39191360	RN7SL640P	RNA, 7SL, cytoplasmic 640, pseudogene [Source:HGNC Symbol;Acc:HGNC:46656]	misc_RNA	0	0	0	0	0	0
ENSG00000278828.1	6	27810064	27811300	H3C10	H3 clustered histone 10 [Source:HGNC Symbol;Acc:HGNC:4775]	protein_coding	52.6819	55.3765	24.7522	17.6898	29.5323	16.9038
ENSG00000278829.1	17	42272069	42275571	AC099811.5	novel transcript, sense intronic to STAT5B	lncRNA	0.97559	3.88607	2.65202	2.08115	0.894919	1.60989
ENSG00000278830.1	10	27313723	27316587	AL355493.3	ankyrin repeat domain 30B-like (ANKRD30BL) pseudogene	unprocessed_pseudogene	0	0	0	0	0	0
ENSG00000278831.1	10	124623353	124624079	AL513190.1	novel transcript, antisense to FAM53B	lncRNA	0	0	0	0	0	0
ENSG00000278834.1	17	40648300	40649718	AC073508.3	novel transcript, antisense to SMARCE1	lncRNA	27.3165	33.0316	32.7082	55.1506	53.6951	46.6867
ENSG00000278837.1	11	89954593	89954908	AP004607.9	tripartite motif-containing 51 (TRIM51) pseudogene	processed_pseudogene	0	0	0	0	0	0
ENSG00000278838.1	X	46073651	46073935	Metazoa_SRP	Metazoan signal recognition particle RNA [Source:RFAM;Acc:RF00017]	misc_RNA	0	0	0	0	0	0
ENSG00000278840.1	15	26557598	26557937	AC009878.1	novel transcript, sense intronic to GABRB3	lncRNA	0	0	0	0	0	0
ENSG00000278842.1	12	50286244	50289231	AC008147.4	novel pseudogene	processed_pseudogene	0	0	0	0	0	0
ENSG00000278845.5	17	38297023	38323217	MRPL45	mitochondrial ribosomal protein L45 [Source:HGNC Symbol;Acc:HGNC:16651]	protein_coding	652.68	641.237	678.895	477.645	466.222	488.604
ENSG00000278847.1	Y	2934406	2934771	AC006157.1	novel transcript	lncRNA	0	0	0	0	0	0
ENSG00000278848.2	16	33459045	33462249	TP53TG3F	TP53 target 3 family member F [Source:HGNC Symbol;Acc:HGNC:51817]	protein_coding	0	0	0	0	0	0
ENSG00000278851.1	11	65018505	65018570	MIR6879	microRNA 6879 [Source:HGNC Symbol;Acc:HGNC:49957]	miRNA	0	0	0	0	0	0
ENSG00000278852.1	1	11845549	11845697	AL021155.3		misc_RNA	0	0	0	0	0	0
ENSG00000278854.1	Y	7845485	7846454	AC007275.1	tripartite motif containing 60 (TRIM60) pseudogene	processed_pseudogene	0	0	0	0	0	0
ENSG00000278857.1	2	90159840	90160335	IGKV1D-12	immunoglobulin kappa variable 1D-12 [Source:HGNC Symbol;Acc:HGNC:5746]	IG_V_gene	0	0	0	0	0	0
ENSG00000278859.1	11	91992833	91993255	AP002799.1	novel transcript	TEC	0	0	0	0	0	0
ENSG00000278860.1	17	34614409	34614809	AC005691.1	TEC	TEC	0	0	0	0	0	0
ENSG00000278861.1	12	123655528	123656128	AC117503.2	novel transcript	TEC	4.87795	5.8291	0.884006	3.12173	4.47459	3.21977
ENSG00000278862.1	16	77657174	77660570	AC092724.1	novel transcript	TEC	7.80472	3.88607	4.42003	7.28404	5.36951	8.04943
ENSG00000278863.1	17	59362665	59363278	AC091059.2	TEC	TEC	0	0	0	0	0	0
ENSG00000278864.1	17	17181504	17183257	AC055811.4	novel transcript	TEC	19.5118	17.4873	15.0281	14.5681	17.8984	17.7087
ENSG00000278865.1	5	10676096	10676423	AC012629.2	tec	TEC	0	0	0	0	0	0
ENSG00000278866.1	12	126675895	126676243	AC006065.5	novel transcript	TEC	0	0	0	0	0	0
ENSG00000278867.1	17	32051030	32053208	AC090616.6	TEC	TEC	10.7315	10.6867	8.84006	16.6492	8.05427	0
ENSG00000278869.1	22	49933198	49934074	BX539320.1	novel transcript	lncRNA	5.85354	2.91455	0.884006	4.16231	2.68476	4.02472
ENSG00000278870.2	11	4923374	4924339	OR51G1	olfactory receptor family 51 subfamily G member 1 [Source:HGNC Symbol;Acc:HGNC:14738]	protein_coding	0	0	0	0	0	0
ENSG00000278872.1	12	132279256	132280900	AC148477.5	novel transcript	TEC	0	0	0	0	0	0
ENSG00000278873.1	17	69232963	69235012	PRO1804	uncharacterized LOC100133319 [Source:NCBI gene (formerly Entrezgene);Acc:100133319]	TEC	0.97559	0.971517	0	1.04058	1.78984	0
ENSG00000278874.1	5	10070531	10070841	AC091905.1	tec	TEC	0	0	0	0	0	0
ENSG00000278875.1	19	31364297	31366098	AC025809.2	TEC	TEC	0	0	0	0	0	0
ENSG00000278876.1	17	81862778	81863102	AC145207.9	TEC	TEC	4.87795	5.8291	0	2.08115	2.68476	0.804943
ENSG00000278877.1	5	8754869	8755159	AC091932.2	tec	TEC	0	0	0	0	0	0
ENSG00000278878.1	21	6667304	6670667	CU638689.1	novel transcript	lncRNA	0	0	0	0	0	0
ENSG00000278879.1	11	74830574	74832510	AP000560.1	TEC	TEC	0	0	0	1.04058	0.894919	0.804943
ENSG00000278880.1	4	156886645	156886862	AC092608.2	TEC	TEC	0	0	0	0	0	0
ENSG00000278881.2	22	47115838	47117217	FP325331.1	TEC	TEC	0	0	0	0	0	0
ENSG00000278884.1	21	7020599	7025166	CU634019.2	novel transcript	lncRNA	0	0	1.76801	0	0	0
ENSG00000278885.1	16	31566360	31567000	AC106730.2	TEC	TEC	0	0	0	0	0	0
ENSG00000278886.1	8	18864681	18865247	AC087821.1	TEC	TEC	0	0	0	0	0	0
ENSG00000278889.4	9	35957108	35958154	OR2S2	olfactory receptor family 2 subfamily S member 2 [Source:HGNC Symbol;Acc:HGNC:8276]	protein_coding	0	0	0	0	0	0
ENSG00000278890.1	22	48052646	48058275	FP325330.2	novel transcript	lncRNA	0	1.94303	0	0	0	0
ENSG00000278891.1	18	48147634	48150864	AC105101.1	TEC	TEC	9.7559	14.5728	3.53602	7.28404	7.15935	5.6346
ENSG00000278892.1	11	93071529	93072031	AP002371.1	novel transcript	TEC	0	0	0	0	0	0
ENSG00000278893.1	16	64981123	64983227	AC010533.1	novel transcript	TEC	0	0	0	0	0.894919	0
ENSG00000278894.1	7	113451072	113451402	AC073348.1	TEC	TEC	0	0	0	0	0	0
ENSG00000278895.1	19	29915862	29917830	AC008507.3	novel transcript	TEC	6.82913	19.4303	10.6081	17.6898	12.5289	8.85437
ENSG00000278896.1	12	46404644	46407166	AC025031.5	TEC	TEC	1.95118	0.971517	0.884006	2.08115	0.894919	0.804943
ENSG00000278897.1	19	11856032	11858302	AC020951.1	TEC	TEC	0.97559	1.94303	0	0	0	0
ENSG00000278898.1	8	134764809	134767276	AC087045.3	TEC	TEC	0	0	0	0	0	0
ENSG00000278899.1	6	149717621	149718888	AL358852.1	novel transcript, antisense to LATS1	lncRNA	0.97559	0.971517	3.53602	0	0.894919	0.804943
ENSG00000278900.1	5	34105750	34106336	AC139792.2	TEC	TEC	0	0.971517	1.76801	0	0	0.804943
ENSG00000278901.1	5	140878073	140882642	AC005609.1	novel transcript, antisense to PCDHA13	lncRNA	0	0	0	0	0	0
ENSG00000278902.1	18	73921939	73922631	AC010947.1	TEC	TEC	0	0	0	0	0	0
ENSG00000278903.3	21	6318434	6360415	CU633906.2	novel transcript	lncRNA	26.4608	14.3167	4.78707	6.34997	20.543	5.08542
ENSG00000278905.1	5	93600357	93603598	AC106818.1	novel transcript	TEC	0	0	0	0	0	0
ENSG00000278907.1	5	140849105	140849696	AC005609.2	novel transcript, antisense to PCDHA9	lncRNA	0	0	0	0	0	0
ENSG00000278908.1	2	30677762	30679895	AC132154.1	TEC	TEC	0	0	0	0	0	0
ENSG00000278909.1	16	50555355	50558719	AC007608.4	novel transcript	TEC	0	0.971517	0	0	0	0
ENSG00000278910.4	9	69296682	69311111	BANCR	BRAF-activated non-protein coding RNA [Source:HGNC Symbol;Acc:HGNC:43877]	lncRNA	0	0	0	0	0	0
ENSG00000278911.1	18	75103587	75106260	AC015819.3	novel transcript	lncRNA	0	0	0.884006	1.04058	0.894919	3.21977
ENSG00000278912.1	16	23696665	23697314	AC008870.5	novel transcript	TEC	0	0	0	0	0	0
ENSG00000278913.1	5	6134303	6137171	AC026797.1	tec	TEC	0	0	0	0	0	0
ENSG00000278914.1	8	98391401	98391514	AP003355.3	TEC	TEC	0	0	0	0	0	0
ENSG00000278915.1	5	140875346	140875922	AC005609.3	novel transcript, antisense to PCDHA12	lncRNA	0	0	0	0	0	0
ENSG00000278916.1	12	94460003	94462484	CEP83-DT	CEP83 divergent transcript [Source:HGNC Symbol;Acc:HGNC:27055]	lncRNA	16.585	18.4588	10.6081	13.5275	13.4238	16.0989
ENSG00000278917.1	19	43891233	43895411	AC006213.6	TEC	TEC	6.82913	9.71517	12.3761	12.4869	4.47459	4.82966
ENSG00000278918.1	17	40348049	40350539	AC080112.3	novel transcript	TEC	0	0	0	0	0	0
ENSG00000278920.1	22	31051630	31068327	AC005005.4	novel transcript, sense overlapping SMTN	lncRNA	25.3654	31.0885	37.1282	35.3796	31.3222	35.4175
ENSG00000278921.2	5	112419583	112420978	EPB41L4A-DT	EPB41L4A divergent transcript [Source:HGNC Symbol;Acc:HGNC:25643]	lncRNA	0	0	0	0	0	0
ENSG00000278922.1	16	30526918	30528294	AC002310.5	novel transcript	TEC	0.97559	0	0.884006	0	0.894919	1.60989
ENSG00000278923.2	18	15056845	15066598	AP005242.3	novel transcript	lncRNA	0	0	0	1.04058	0	0
ENSG00000278924.1	2	172423807	172424173	AC078883.3	TEC	TEC	0	0	0	0	0	0
ENSG00000278925.1	5	141825708	141826325	AC005753.1	novel transcript	lncRNA	0	0	0	0	0	0
ENSG00000278926.1	16	77800023	77801714	AC092134.2	novel transcript	TEC	0.97559	0.971517	0	0	1.78984	2.41483
ENSG00000278927.1	21	6550749	6553955	FP236240.1	novel transcript	lncRNA	0	0	0	0	0	0
ENSG00000278928.1	16	55704119	55706422	AC136621.1	novel transcript	TEC	0	0	0	0	0	0
ENSG00000278929.1	11	87565994	87566421	AP001784.1	novel transcript	TEC	0	0	0	0	0	0
ENSG00000278931.1	21	8857260	8880976	CR381670.1	ankyrin repeat domain 20 family, member A3 (ANKRD20A3) pseudogene	unprocessed_pseudogene	0.97559	3.88607	7.07205	4.16231	3.57967	4.02472
ENSG00000278932.4	21	9325013	9368775	CR381653.1	novel transcript	lncRNA	30.894	19.0516	35.1777	47.6473	58.5703	36.4608
ENSG00000278933.1	18	43499173	43499836	AC022743.1	TEC	TEC	0	0	0	1.04058	0	0.804943
ENSG00000278934.1	3	73624410	73627626	AC117489.1	TEC	TEC	0	0	0	0	0	0
ENSG00000278935.1	15	20141794	20146430	AC087386.2	novel transcript	TEC	2.92677	0.971517	0	0	0	0
ENSG00000278936.1	5	141183401	141201396	AC244517.4	novel transcript, antisense to PCDHB16, PCDHB9, PCDHB10 and PCDHB11	lncRNA	0	0	0	0	0	0
ENSG00000278941.1	17	2235713	2236086	SMG6-IT1	SMG6 intronic transcript 1 [Source:HGNC Symbol;Acc:HGNC:1220]	TEC	0	0	0	0	0	0
ENSG00000278942.1	16	3533429	3534258	AC004494.2	TEC	TEC	0	0	0	0	0	0
ENSG00000278943.1	4	145376909	145377957	AC079228.1	tec	TEC	0	0	0	2.08115	0	0
ENSG00000278944.1	17	9791227	9808855	AC027045.1	novel transcript	lncRNA	0	0	0	0	0	0
ENSG00000278945.1	11	116609995	116610094	AP000770.1	TEC	TEC	0	0	0	0	0	0
ENSG00000278946.1	5	140867513	140867959	AC005609.4	novel transcript, antisense to PCDHA10	lncRNA	0	0	0	0	0	0
ENSG00000278948.1	22	37943050	37944898	AL031587.5	TEC	TEC	27.3165	23.3164	21.2161	63.4752	72.4884	63.5905
ENSG00000278949.1	12	132865855	132867958	AC127070.4	novel transcript	TEC	13.6583	21.3734	17.6801	9.36519	7.15935	11.2692
ENSG00000278950.1	16	32781883	32784138	AC138907.8	novel transcript	TEC	0	0	0	1.04058	0	0.804943
ENSG00000278952.1	11	65118310	65119111	AP003068.4	TEC	TEC	0.97559	0	0	0	0	0
ENSG00000278953.1	11	93592187	93592669	AP003499.4	novel transcript	TEC	1.95118	1.94303	2.65202	4.16231	0.894919	0
ENSG00000278954.1	17	41665566	41668031	AC130686.1	novel transcript	TEC	0.97559	1.94303	5.30403	2.08115	4.47459	0.804943
ENSG00000278955.3	21	6858539	6897263	FP475955.1	novel transcript	lncRNA	0	0	0	1.04058	0	0
ENSG00000278957.1	2	44927914	44928396	AC012354.9	TEC	TEC	0	0	0	0	0	0
ENSG00000278958.1	5	104434772	104435499	AC091931.1	novel transcript	TEC	0	0	0	0	0	0
ENSG00000278959.1	7	93954044	93956519	AC006378.1	tec	TEC	6.82913	11.6582	5.30403	14.5681	12.5289	10.4643
ENSG00000278960.1	22	25756318	25756669	AL022329.3	novel transcript, antisense to MYO18B	lncRNA	0	0	0	0	0	0
ENSG00000278961.2	21	7784482	7793954	SMIM34B	small integral membrane protein 34B [Source:HGNC Symbol;Acc:HGNC:53650]	protein_coding	0	0	0	0	0	0
ENSG00000278962.1	2	112188364	112190635	AC092645.1	TEC	TEC	0	0	0	0	0	0
ENSG00000278963.1	17	50722074	50724224	AC005921.3	TEC	TEC	2.92677	5.8291	5.30403	1.04058	1.78984	0.804943
ENSG00000278964.1	17	82362349	82363196	AC132938.4	TEC	TEC	0	0	0	0	0	0
ENSG00000278965.1	5	180078357	180081691	AC122713.2	tec	TEC	3.90236	1.94303	3.53602	4.16231	4.47459	4.02472
ENSG00000278966.2	1	32973553	32974463	AL031602.1	TEC	TEC	25.3654	17.4873	21.2161	13.5275	20.5831	12.8791
ENSG00000278967.1	1	62607766	62609584	AL138847.2	novel transcript	TEC	0	0	0	0	0.894919	0.804943
ENSG00000278969.1	12	24902309	24904681	AC026310.2	novel transcript	TEC	0	0.971517	0	0	0	0
ENSG00000278970.2	5	180826871	180831605	HEIH	hepatocellular carcinoma up-regulated EZH2-associated long non-coding RNA [Source:HGNC Symbol;Acc:HGNC:45049]	lncRNA	200.541	180.651	203.833	303.879	350.794	357.408
ENSG00000278971.1	18	70489630	70491205	AC091305.1	TEC	TEC	0	0	0	0	0	0
ENSG00000278972.1	17	69433084	69435533	AC015920.1	TEC	TEC	1.95118	4.85758	6.18804	4.16231	4.47459	5.6346
ENSG00000278973.1	12	124622290	124623069	AC073592.2	novel transcript	TEC	0	0	0	0	0	0
ENSG00000278974.1	4	188740507	188741281	AC093909.6	tec	TEC	12.6827	9.71517	11.4921	0	3.57967	1.60989
ENSG00000278975.1	16	6703883	6705558	AC007012.2	TEC	TEC	0	0	0	0	0	0
ENSG00000278977.1	17	31533171	31533938	AC003101.3	TEC	TEC	0	0	0	0	0	0
ENSG00000278979.1	16	12374355	12376032	AC007598.3	TEC	TEC	3.90236	0.971517	3.53602	3.12173	3.57967	1.60989
ENSG00000278980.1	11	91208838	91209590	AP003485.1	novel transcript	TEC	0	0	0	0	0	0
ENSG00000278981.1	4	154235980	154237598	AC079298.1	novel transcript, antisense to DCHS2	lncRNA	0	0	0	0	0	0
ENSG00000278982.1	10	7411599	7413467	AL139125.1	TEC	TEC	0.97559	4.85758	0.884006	9.36519	4.47459	11.2692
ENSG00000278983.1	18	48564795	48568342	AC048380.2	TEC	TEC	1.95118	0.971517	1.76801	1.04058	0.894919	0
ENSG00000278985.1	16	80982319	80984094	AC092718.6	novel transcript	TEC	9.7559	8.74365	13.2601	4.16231	1.78984	3.21977
ENSG00000278986.1	18	35972151	35973916	AC091060.1	TEC	TEC	5.85354	6.80062	1.76801	6.24346	7.15935	7.24449
ENSG00000278987.1	16	1688355	1690536	AL031009.1	TEC	TEC	6.82913	10.6867	6.18804	6.24346	5.36951	7.24449
ENSG00000278988.1	9	82543718	82544196	AL356490.1	tec	TEC	0	0	0	0	0	0
ENSG00000278989.1	11	86434924	86437282	AP001148.1	novel transcript	TEC	0	0	0	0	0	0
ENSG00000278990.1	14	98916902	98917801	AL132796.3	TEC	TEC	0	0	0	0	0	0
ENSG00000278991.1	15	77063397	77064910	AC090181.3	TEC	TEC	5.85354	0	5.30403	6.24346	2.68476	2.41483
ENSG00000278992.1	10	76270206	76270800	AC012048.1	TEC	TEC	0	0	0	0	0	0
ENSG00000278993.1	12	110501614	110503441	AC002350.2	novel transcript	TEC	6.82913	2.91455	6.18804	6.24346	7.15935	5.6346
ENSG00000278994.1	16	18201501	18201956	AC008785.1	novel transcript	TEC	0	0	0	0	0	0
ENSG00000278995.1	16	74683	74961	Z69720.2	TEC	TEC	0	0	0	0	0	0
ENSG00000278996.1	21	8197620	8227646	FP671120.4	novel transcript	lncRNA	0	0	0	0	0	0
ENSG00000278997.1	1	33141871	33143230	AL662907.1	TEC	TEC	0.97559	1.94303	0	3.12173	2.68476	4.82966
ENSG00000278998.1	7	155222903	155223851	AC099552.4	tec	TEC	0	0	0	0	0	0
ENSG00000278999.1	19	47661657	47663895	AC008985.1	TEC	TEC	12.6827	12.6297	24.7522	15.6086	8.05427	7.24449
ENSG00000279000.3	11	7924592	7931268	OR10A6	olfactory receptor family 10 subfamily A member 6 (gene/pseudogene) [Source:HGNC Symbol;Acc:HGNC:15132]	protein_coding	0	0	0.520229	0	0.526651	0
ENSG00000279001.1	12	121096027	121096429	AC079602.3	novel transcript	TEC	0	0	0	0	0	0
ENSG00000279002.1	5	8659764	8660059	AC091953.2	tec	TEC	0	0	0	0	0	0
ENSG00000279004.1	11	38013510	38014141	AC103798.1	TEC	TEC	0	0	0	0	0	0
ENSG00000279005.1	7	74633510	74633884	AC211433.3	novel transcript	TEC	0	0	0	0	0	0
ENSG00000279006.1	22	25048967	25051966	AL022323.1	novel transcript	lncRNA	0	0	0	0	0	0
ENSG00000279009.1	19	1576939	1577086	AC005943.2	TEC	TEC	0	0.971517	0	0	0	0
ENSG00000279011.1	5	10057502	10057807	AC091905.2	tec	TEC	0	0	0	0	0	0
ENSG00000279012.2	11	5323359	5324297	OR51B2	olfactory receptor family 51 subfamily B member 2 [Source:HGNC Symbol;Acc:HGNC:14703]	protein_coding	5.85354	4.85758	0	2.08115	0.894919	3.21977
ENSG00000279013.1	4	91603275	91605292	AC110774.1	tec	TEC	0	0	0	0	0	0
ENSG00000279014.1	15	45214448	45215044	AC051619.9	novel transcript	TEC	0	0	0	0	0	0
ENSG00000279015.1	2	225761559	225762112	AC016717.3	TEC	TEC	0	0	0	0	0	0
ENSG00000279016.1	4	148819351	148819956	AC093648.1	TEC	TEC	0	0	0	0	0	0
ENSG00000279017.1	3	45749627	45750651	AC098476.1	TEC	TEC	0.97559	3.88607	2.65202	3.12173	0	0.804943
ENSG00000279019.1	16	57140896	57144586	AC009090.4	TEC	TEC	0	0	0.884006	0	0	0
ENSG00000279020.1	18	13239543	13242076	C18orf15	chromosome 18 putative open reading frame 15 [Source:HGNC Symbol;Acc:HGNC:26447]	TEC	4.87795	2.91455	3.53602	0	1.78984	1.60989
ENSG00000279021.1	16	81463892	81464859	AC092139.1	novel transcript	TEC	0	0	0	0	0	0
ENSG00000279022.1	6	80440730	80441172	AL359715.4	TEC	TEC	0.97559	2.91455	0	0	0.894919	1.60989
ENSG00000279023.1	12	132360734	132361198	AC148477.6	novel transcript	TEC	0	0	0	0	0	0
ENSG00000279024.1	2	136230753	136233245	AC112255.1	TEC	TEC	0	0.971517	0.884006	3.12173	1.78984	4.82966
ENSG00000279025.1	13	38372856	38373935	AL356863.1	TEC	TEC	0	0	0	0	0	0
ENSG00000279026.1	14	73580694	73582918	AC005225.4	TEC	TEC	1.95118	5.8291	5.30403	22.8927	13.4238	14.489
ENSG00000279028.1	5	140966212	140966490	AC010223.1	novel transcript, antisense to PCDHAC2	lncRNA	0	0	0	0	0	0
ENSG00000279029.1	10	24481180	24483034	AL353583.1	TEC	TEC	0	0	0	0	1.78984	0
ENSG00000279030.1	16	55486618	55488777	AC007336.3	novel transcript	TEC	0	0	0	0	0	0
ENSG00000279031.1	16	3292879	3293403	AC004232.2	TEC	TEC	2.92677	0.971517	0	1.04058	1.78984	1.60989
ENSG00000279032.1	14	30370108	30373115	AL079305.1	TEC	TEC	0	0	0	0	0	0
ENSG00000279033.1	15	77484275	77485606	AC090984.1	tec	TEC	0	0	0	0	0	0
ENSG00000279034.1	18	40062903	40066471	AC011266.1	TEC	TEC	0.97559	0.971517	4.42003	2.08115	2.68476	3.21977
ENSG00000279035.1	17	75130883	75133043	AC022211.4	TEC	TEC	1.95118	6.80062	5.30403	4.16231	2.68476	3.21977
ENSG00000279036.1	17	49494223	49497800	AC015656.1	TEC	TEC	0	0	0	0	0	0
ENSG00000279039.1	19	20207192	20209789	AC011447.6	TEC	TEC	0.97559	0	1.76801	1.04058	0	0
ENSG00000279040.1	17	2101542	2101667	AC090617.6	novel transcript	TEC	0	0	0	0	0	0
ENSG00000279041.1	8	30552345	30553766	AC102945.2	TEC	TEC	0	0	0	0	0	0
ENSG00000279042.1	18	14990707	14993235	AP005242.4	TEC	TEC	0	0	0.884006	0	0.894919	0.804943
ENSG00000279043.1	7	108900105	108905226	AC004014.2	TEC	TEC	0.97559	0	1.76801	0	0.894919	0.804943
ENSG00000279044.1	19	13081966	13082564	AC007787.2	TEC	TEC	0	0	0	0	0	0
ENSG00000279045.1	11	89548130	89548795	AP003400.2	novel transcript	TEC	0	0	0	0	0	0
ENSG00000279046.1	11	134985683	134986799	AP003062.1	novel transcript	TEC	0	0	0	0	0	0
ENSG00000279047.4	5	141046260	141096402	AC244517.5	novel transcript, antisense to PCDHB1 and PCDHB2	lncRNA	0	0	0	0	0	0
ENSG00000279048.1	7	17940503	17942922	AC080080.1	tec	TEC	2.92677	0.971517	7.07205	1.04058	0	0.804943
ENSG00000279049.1	1	54099968	54100224	AL353898.2		pseudogene	1.95118	2.91455	2.65202	1.04058	1.78984	0
ENSG00000279050.1	15	25135642	25138055	PWAR1	Prader Willi/Angelman region RNA 1 [Source:HGNC Symbol;Acc:HGNC:30089]	TEC	0	0	0	0	0	0
ENSG00000279051.4	11	58030930	58031931	OR6Q1	olfactory receptor family 6 subfamily Q member 1 [Source:HGNC Symbol;Acc:HGNC:15302]	protein_coding	0	0	0	0	0	0
ENSG00000279056.1	11	89556860	89557205	AP003400.3	novel transcript	TEC	0	0	0	0	0	0
ENSG00000279057.1	16	2620222	2621794	AC141586.4	tec	TEC	0	0	0	0	0	0
ENSG00000279058.2	10	46337224	46358714	AGAP14P	ArfGAP with GTPase domain, ankyrin repeat and PH domain 14, pseudogene [Source:HGNC Symbol;Acc:HGNC:23660]	unprocessed_pseudogene	2.92677	4.85758	8.84006	6.24346	7.15935	2.41483
ENSG00000279059.1	17	54956760	54958426	AC007485.2	TEC	TEC	33.1701	42.7467	44.2003	64.5158	59.9595	59.5658
ENSG00000279061.1	1	172752586	172752924	Z98043.1	TEC	TEC	1.95118	2.91455	0.884006	3.12173	0	0.804943
ENSG00000279062.1	21	10136419	10137004	CDRT15P8	CDRT15 pseudogene 8 [Source:HGNC Symbol;Acc:HGNC:54916]	unprocessed_pseudogene	0	0	0	0	0	0
ENSG00000279063.1	19	55467438	55467934	AC008735.5	TEC	TEC	0	0	0	0	0	0
ENSG00000279064.1	21	5707004	5709456	FP236315.1	novel transcript	lncRNA	0.97559	3.88607	0.884006	6.24346	0.894919	3.21977
ENSG00000279065.1	13	20194412	20196005	AL138688.1	TEC	TEC	0	0	0	0	0	0
ENSG00000279066.1	17	82425498	82427310	HEXD-IT1	HEXD intronic transcript 1 [Source:HGNC Symbol;Acc:HGNC:43650]	lncRNA	15.6094	17.4873	11.4921	13.5275	14.3187	9.65932
ENSG00000279067.1	7	96118647	96119995	AC002540.1	tec	TEC	0	0	0	0	0	0
ENSG00000279068.1	5	141182409	141188582	AC244517.6	novel transcript	lncRNA	0	0	0	0	0.894919	0
ENSG00000279069.1	17	58006674	58008187	AC015813.5	novel transcript	TEC	3.90236	6.80062	12.3761	4.16231	4.47459	5.6346
ENSG00000279070.2	2	74196698	74198560	AC073263.2	novel transcript	lncRNA	0.97559	0	0	2.08115	0	0.804943
ENSG00000279071.1	12	124537844	124539677	AC073592.3	novel transcript	TEC	0	0	0	0	0	0
ENSG00000279072.1	7	56809214	56848800	AC118758.2	novel piRNA host transcript	lncRNA	5.85354	7.77214	13.2601	15.6086	15.2136	7.24449
ENSG00000279073.3	9	137031241	137040436	AL807752.6	novel protein	protein_coding	0	0	0	0	2.75161	6.59991
ENSG00000279074.1	18	35483431	35483667	AC007998.5	TEC	TEC	0	0	0	0	0.894919	0
ENSG00000279075.1	5	8458842	8459183	AC091965.5	TEC	TEC	0	0	0	0	0	0
ENSG00000279076.1	6	44551577	44553281	AL136140.2	TEC	TEC	0	0	0	0	0	0
ENSG00000279077.1	18	79352458	79354567	AC023090.2	TEC	TEC	0	0.971517	1.76801	0	0.894919	1.60989
ENSG00000279078.1	7	127997597	128000077	SND1-IT1	SND1 intronic transcript 1 [Source:HGNC Symbol;Acc:HGNC:24158]	lncRNA	3.90236	7.77214	0.884006	6.24346	2.68476	3.21977
ENSG00000279080.1	22	38130216	38150612	AL022322.2	novel transcript, antisense to PLA2G6	lncRNA	88.7787	91.3226	84.8646	58.2723	79.6478	74.8597
ENSG00000279081.2	13	18206570	18207466	AL356585.1	eukaryotic translation initiation factor 3 subunit F (EIF3F) pseudogene	processed_pseudogene	0	0	0	0	0	0
ENSG00000279082.4	20	21569976	21666621	LINC01727	long intergenic non-protein coding RNA 1727 [Source:HGNC Symbol;Acc:HGNC:52515]	lncRNA	2.44542	2.4352	4.2863	2.1046	4.77838	9.54319
ENSG00000279083.1	9	35360540	35362054	AL160274.1	TEC	TEC	0	0	0	0	0	0
ENSG00000279085.1	22	25009685	25015072	AL022323.2	novel transcript	lncRNA	17.5606	12.6297	18.5641	11.4463	18.7933	13.684
ENSG00000279086.1	7	116209234	116211511	AC073130.3	TEC	TEC	0	4.85758	0.884006	1.04058	0.894919	1.60989
ENSG00000279087.1	12	124637999	124638444	AC073592.4	novel transcript	TEC	0	0	0	0	0	0
ENSG00000279088.1	10	73742995	73744230	AC022400.6	TEC	TEC	151.217	152.528	186.525	112.382	102.021	140.06
ENSG00000279089.1	17	51183191	51186403	AC005839.1	TEC	TEC	31.2189	20.4019	27.4042	21.8521	20.5831	21.7335
ENSG00000279090.1	11	132403360	132404060	AP000843.1	TEC	TEC	0	0	0	0	0	0
ENSG00000279091.1	15	97533738	97541476	AC026523.2	novel transcript	TEC	8.78031	12.6297	4.42003	10.4058	2.68476	13.684
ENSG00000279092.1	15	34415450	34420273	AC025678.3	TEC	TEC	30.2433	29.1455	28.2882	4.16231	8.05427	7.24449
ENSG00000279093.1	11	65561484	65561607	AP001362.1	TEC	TEC	0	0	0	0	0	0
ENSG00000279094.3	21	5499151	5502542	LINC01670	long intergenic non-protein coding RNA 1670 [Source:HGNC Symbol;Acc:HGNC:52458]	lncRNA	231.309	203.522	226.694	140.002	130.648	127.779
ENSG00000279095.1	19	44664131	44666158	AC243964.4	TEC	TEC	0	0	0	0	0.894919	0.804943
ENSG00000279096.2	1	48102068	48104736	AL356289.2	TEC	TEC	0	0	0	0	0	0
ENSG00000279097.1	5	8572047	8572206	AC091953.3	tec	TEC	0	0	0	0	0	0
ENSG00000279098.1	4	99942081	99942522	AC097460.2	TEC	TEC	3.90236	0	3.53602	0	0	0
ENSG00000279099.1	8	35254344	35256605	AC090740.1	TEC	TEC	0	0.971517	0	0	0	0
ENSG00000279100.1	16	74150520	74151299	AC009120.6	novel transcript	TEC	0	0	0	0	0	0
ENSG00000279103.1	19	44246478	44248374	AC138470.1	TEC	TEC	3.90236	8.74365	10.6081	7.28404	7.15935	7.24449
ENSG00000279104.1	7	49760897	49762764	AC093775.1	tec	TEC	0	0.971517	0	0	0	0
ENSG00000279106.1	16	29204633	29205855	AC009093.7	TEC	TEC	0	0.971517	0	1.04058	0.894919	0
ENSG00000279107.1	5	21493436	21494596	AC138951.2	TEC	TEC	2.92677	1.94303	2.65202	3.12173	0	0
ENSG00000279108.1	19	40840159	40842039	AC008537.3	TEC	TEC	19.5118	15.5443	14.1441	11.4463	9.8441	7.24449
ENSG00000279110.1	22	25052122	25065241	AL022323.3	novel transcript	lncRNA	8.78031	6.80062	5.30403	5.20288	8.05427	5.6346
ENSG00000279111.2	1	158578919	158579899	OR10X1	olfactory receptor family 10 subfamily X member 1 [Source:HGNC Symbol;Acc:HGNC:14995]	protein_coding	0	0	0	0	0	0
ENSG00000279113.1	12	132332005	132332432	AC148477.7	novel transcript	TEC	0	0	0	0	0	0
ENSG00000279114.1	6	122471923	122484161	Z99129.3	TEC	TEC	11.7071	9.71517	11.4921	18.7304	25.9526	12.0741
ENSG00000279116.2	11	124319238	124320288	OR8D2	olfactory receptor family 8 subfamily D member 2 [Source:HGNC Symbol;Acc:HGNC:8482]	protein_coding	0	0	0	0	0	0
ENSG00000279117.1	11	75260129	75262466	AP001972.5	TEC	TEC	10.7315	0	0	47.8665	66.224	30.5878
ENSG00000279118.1	5	126496279	126498604	AC093535.2	tec	TEC	12.6827	5.8291	7.07205	0	8.94919	12.8791
ENSG00000279119.1	17	38727833	38728198	AC006449.7	TEC	TEC	0	0	0.884006	0	0.894919	0
ENSG00000279120.1	16	73293866	73294296	AC009033.1	novel transcript	TEC	0	0	0	0	0	0
ENSG00000279121.1	12	124555905	124556432	AC073592.5	novel transcript	TEC	0	0	0	0	0	0
ENSG00000279122.1	16	70768967	70770221	AC020763.2	novel transcript	TEC	3.90236	1.94303	2.65202	5.20288	3.57967	0
ENSG00000279123.1	16	70778433	70779145	AC027281.1	novel transcript	TEC	0	0	0	0	0	0
ENSG00000279124.1	13	18279320	18309934	AL356585.2	immunoglobulin superfamily, member 3 (IGSF3) pseudogene	unprocessed_pseudogene	0	0	0	0	0	0
ENSG00000279125.1	5	8685581	8685816	AC091953.4	TEC	TEC	0	0	0	0	0	0
ENSG00000279127.1	6	49721931	49724007	AL121950.1	TEC	TEC	9.7559	8.74365	12.3761	5.20288	4.47459	4.02472
ENSG00000279128.1	12	131022769	131024741	AC078925.2	novel transcript	TEC	0	0	0	0	0	0
ENSG00000279129.1	16	78550739	78553296	AC046158.3	TEC	TEC	0.97559	0.971517	0	0	0	0
ENSG00000279130.1	5	143406959	143407420	AC091925.1	TEC	TEC	0.97559	5.8291	1.76801	4.16231	5.36951	4.02472
ENSG00000279133.1	17	62003700	62007518	AC018628.1	TEC	TEC	24.3898	31.0885	30.0562	14.5681	8.05427	12.8791
ENSG00000279134.1	12	58094914	58098013	AC090643.1	TEC	TEC	2.92677	1.94303	0	0	0	3.21977
ENSG00000279135.1	13	20712431	20714146	AL512652.2	TEC	TEC	0	0.971517	0	0	0	0
ENSG00000279136.1	16	769119	769443	AL031258.1	TEC	TEC	0	0	0	0	0	0
ENSG00000279137.1	9	126518840	126520773	AL356309.3	tec	TEC	0	0	0	0	0	0
ENSG00000279138.1	8	104478539	104480783	AP002847.1	TEC	TEC	2.92677	2.91455	1.76801	16.6492	16.1085	24.9532
ENSG00000279139.1	4	158109500	158110153	AC098679.2	TEC	TEC	0	0	0	0	0	0
ENSG00000279140.1	14	104815449	104815753	AL590326.1	novel transcript	TEC	3.90236	4.85758	3.53602	1.04058	5.36951	1.60989
ENSG00000279141.3	9	136612024	136617181	LINC01451	long intergenic non-protein coding RNA 1451 [Source:NCBI gene (formerly Entrezgene);Acc:401561]	lncRNA	1.8891	1.88121	2.28234	1.34329	1.15526	0.519554
ENSG00000279142.1	16	86595189	86597639	AC009108.4	novel transcript	TEC	0	0	0	0	0	0
ENSG00000279143.1	17	83132647	83136150	AC139099.3	TEC	TEC	0	0	0	0	0	0
ENSG00000279144.1	3	52848085	52848553	AC099667.1	TEC	TEC	0.97559	0	0.884006	3.12173	0	0.804943
ENSG00000279145.2	15	55171378	55176739	AC011912.1	TEC	lncRNA	6.82913	6.80062	6.18804	15.6086	16.1085	12.8791
ENSG00000279146.1	12	130465008	130466315	AC063926.2	novel transcript	TEC	3.90236	1.94303	0.884006	5.20288	3.57967	5.6346
ENSG00000279147.1	3	141936707	141938547	AC112504.1	TEC	TEC	13.6583	8.74365	3.53602	8.32461	8.05427	10.4643
ENSG00000279148.1	12	100026248	100027540	AC126474.1	TEC	TEC	1.95118	5.8291	2.65202	1.04058	0	0.804943
ENSG00000279149.1	13	30344672	30347167	AL356750.1	TEC	TEC	0	1.94303	0	0	0	0
ENSG00000279151.1	1	16701546	16705594	AL021920.1	novel transcript	lncRNA	0	0	0	2.08115	0	0
ENSG00000279152.1	17	8188933	8189688	AC129492.6	TEC	TEC	0.97559	0.971517	0	0	0.894919	0.804943
ENSG00000279153.1	12	131645918	131646444	AC117500.4	novel transcript	TEC	0	0	0	0	0	0
ENSG00000279154.1	9	88177695	88178578	AL353726.2	tec	TEC	6.82913	1.94303	5.30403	5.20288	2.68476	2.41483
ENSG00000279155.1	X	48939992	48940808	AC233300.1	TEC	TEC	0	0	0	0	0	0
ENSG00000279156.1	21	18917213	18917429	AL157359.3	TEC	TEC	0	0.971517	0	0	0	0
ENSG00000279157.1	13	106941950	106942561	AL162574.3	TEC	TEC	0	0	0	0	0	0
ENSG00000279159.1	22	29978950	30028236	AC003681.1	novel transcript, antisense to MTMR3	lncRNA	30.2433	27.2025	26.5202	36.4202	22.373	27.3681
ENSG00000279160.1	2	176189919	176192538	AC009336.2	TEC	TEC	0	0	0	1.04058	0	0
ENSG00000279161.1	19	46636810	46639161	AC093503.2	TEC	TEC	14.6339	10.6867	11.4921	11.4463	16.1085	9.65932
ENSG00000279162.1	16	2592514	2594563	AC141586.5	tec	TEC	0.97559	4.85758	0.884006	1.04058	0	0.804943
ENSG00000279163.1	11	89704164	89704658	AP003122.6	novel transcript	TEC	0	0	0	0	0	0
ENSG00000279164.1	20	23148086	23149939	AL118508.2	TEC	TEC	4.87795	1.94303	1.76801	2.08115	0	1.60989
ENSG00000279165.1	16	34941977	34943880	AC135776.4	novel transcript	TEC	36.0968	48.5758	38.0122	32.2579	29.5323	27.3681
ENSG00000279166.1	2	144494265	144496878	AC009951.4	TEC	TEC	0	0	0	0	0	0
ENSG00000279167.1	21	8701461	8701562	CR381572.1	N-acetylated alpha-linked acidic dipeptidase 2 (Naalad2) pseudogene	processed_pseudogene	0	0	0	0	0	0
ENSG00000279168.2	7	102579104	102679295	AC105052.4	novel transcript, sense overlapping POLR2J2, UPK3BL and RASA4	lncRNA	4.03446	0	4.05352	0	1.02589	0
ENSG00000279169.3	1	13196188	13201409	PRAMEF13	PRAME family member 13 [Source:HGNC Symbol;Acc:HGNC:13262]	protein_coding	0	0	0	0	0	0
ENSG00000279170.3	6	99520976	99589899	TSTD3	thiosulfate sulfurtransferase like domain containing 3 [Source:HGNC Symbol;Acc:HGNC:40910]	protein_coding	45.6995	20.0016	49.4628	18.7757	46.9646	25.0934
ENSG00000279171.1	12	126677262	126677806	AC006065.6	novel transcript	TEC	0	0	0	0	0	0
ENSG00000279172.1	19	18009440	18009881	AC020904.3	TEC	TEC	0	0	0	0	0	0
ENSG00000279173.1	12	25423600	25424942	AC092451.2	novel transcript	TEC	0	0.971517	0	0	0	0
ENSG00000279174.1	17	8013327	8016378	AC104581.3	TEC	TEC	0	0	0	0	0	0
ENSG00000279175.1	22	44102779	44116232	AL033543.1	novel transcript, antisense to PARVB	lncRNA	33.1701	32.0601	38.8963	31.2173	22.373	19.3186
ENSG00000279176.1	12	104552073	104553447	AC079316.2	TEC	TEC	7.80472	4.85758	2.65202	7.28404	4.47459	8.04943
ENSG00000279179.1	1	33162851	33166298	AL662907.2	TEC	TEC	15.6094	3.88607	9.72406	8.32461	7.15935	5.6346
ENSG00000279180.1	12	128288159	128289056	AC061709.3	novel transcript	TEC	0	0	0	0	1.78984	0
ENSG00000279181.1	2	73998337	73998548	AC110801.1	TEC	TEC	0	0	0	0	0	0
ENSG00000279182.1	22	50316035	50317025	CR559946.2	novel transcript, antisense to DENND6B	lncRNA	0	0	0	0	0	0
ENSG00000279186.1	21	5703182	5705637	FP236315.2	TEC	TEC	0.97559	4.85758	3.53602	16.6492	7.15935	10.4643
ENSG00000279187.1	17	81262920	81265401	AC027601.4	TEC	TEC	0.97559	0.971517	1.76801	0	1.78984	0
ENSG00000279189.1	11	133297189	133302634	AP003972.1	novel transcript	TEC	0	0	0	0	0.894919	0
ENSG00000279190.1	12	97150081	97154627	AC007656.3	novel transcript	TEC	1.95118	1.94303	2.65202	1.04058	0	0
ENSG00000279192.1	15	24985053	24988232	PWAR5	Prader Willi/Angelman region RNA 5 [Source:HGNC Symbol;Acc:HGNC:30090]	TEC	0	0	0	7.28404	0	0
ENSG00000279193.1	12	130121925	130122974	AC026336.4	novel transcript	TEC	0	0	0	0	0	0
ENSG00000279196.1	16	30984630	30988270	AC135048.4	novel transcript	TEC	1.95118	0	2.65202	1.04058	0.894919	2.41483
ENSG00000279197.1	5	133574829	133575298	AC010608.2	TEC	TEC	0	0	0	0	0	0
ENSG00000279198.1	19	16074293	16077395	AC008894.3	TEC	TEC	23.4142	22.3449	22.9841	27.055	9.8441	15.2939
ENSG00000279199.1	17	40113215	40115442	AC068669.1	novel transcript	TEC	8.78031	9.71517	10.6081	1.04058	7.15935	7.24449
ENSG00000279200.1	17	17616043	17617745	AC020558.5	novel transcript	TEC	18.5362	12.6297	16.7961	9.36519	10.739	18.5137
ENSG00000279201.1	2	74191388	74192245	AC073263.3	novel transcript	TEC	0.97559	0	0.884006	0	0	0.804943
ENSG00000279202.1	16	24098239	24099971	AC130448.1	novel transcript	TEC	6.82913	6.80062	4.42003	2.08115	3.57967	4.02472
ENSG00000279203.1	19	15383202	15383832	AC005785.2	TEC	TEC	0.97559	2.91455	1.76801	1.04058	3.57967	0
ENSG00000279204.1	5	159106380	159108617	AC134043.3	TEC	TEC	21.463	14.5728	21.2161	18.7304	17.0035	8.85437
ENSG00000279205.1	2	176822030	176823653	AC092162.3	TEC	TEC	0	0	0	0	0	0
ENSG00000279206.1	16	72772673	72773272	AC004943.3	novel transcript	lncRNA	0.97559	0	0	0	0.894919	0.804943
ENSG00000279207.1	17	58095672	58101479	AC015813.6	novel transcript	TEC	32.1945	40.8037	30.9402	73.8809	94.8614	77.2745
ENSG00000279208.1	21	9369285	9376645	CR381653.2	ankyrin repeat domain 18A (ANKRD18A) pseudogene	unprocessed_pseudogene	4.87795	2.91455	4.42003	2.08115	9.8441	0
ENSG00000279209.1	11	91013787	91015299	AP001002.1	novel transcript	TEC	0	0	0	0	0	0.804943
ENSG00000279211.1	21	9580024	9580415	AC124864.1	family with sequence similarity 182, member B (FAM182B) pseudogene	processed_pseudogene	0	0	0	0	0	0
ENSG00000279212.1	10	26695091	26697625	AL390961.3	TEC	TEC	0	1.94303	1.76801	1.04058	2.68476	2.41483
ENSG00000279213.1	21	8801362	8801880	SNX18P10	sorting nexin 18 pseudogene 10 [Source:HGNC Symbol;Acc:HGNC:39618]	processed_pseudogene	0	0	0	0	0	0
ENSG00000279214.1	1	48262230	48263179	AL109659.3	TEC	TEC	0	0	0	0	0	0
ENSG00000279217.1	22	36071000	36085573	Z95114.1	novel transcript	lncRNA	71.2181	63.1486	53.9244	42.6636	48.3256	52.3213
ENSG00000279218.1	2	234082259	234084490	AC006037.2	TEC	TEC	0	0	0	0	0	0
ENSG00000279220.4	2	206203543	206265326	GPR1-AS	GPR1 antisense RNA [Source:HGNC Symbol;Acc:HGNC:48602]	lncRNA	0	0	1.76801	1.04058	0	3.21977
ENSG00000279221.1	18	69659837	69663413	AC068254.2	TEC	TEC	0	4.85758	5.30403	3.12173	5.36951	1.60989
ENSG00000279222.1	5	1858409	1859890	AC025183.2	tec	TEC	0	0	0	0	0	0
ENSG00000279223.1	7	143224042	143224234	AC073342.2	tec	TEC	0	0	0	0	0	0
ENSG00000279225.1	16	63397707	63397946	AC138305.3	novel transcript	TEC	0	0.971517	0	1.04058	0	0.804943
ENSG00000279226.1	21	6520344	6520670	FP236240.2	TEC	TEC	0	0	0	0	0	0
ENSG00000279227.1	2	118014174	118015673	AC009303.4	novel transcript	TEC	3.90236	5.8291	1.76801	2.08115	4.47459	2.41483
ENSG00000279228.2	16	29466069	29467578	AC133555.5	SLX1 structure-specific endonuclease subunit homolog A (S. cerevisiae) (SLX1A) pseudogene	transcribed_unprocessed_pseudogene	1.95118	0	0	0	0	0.804943
ENSG00000279231.1	13	18331933	18348596	AL356585.3	lysine (K)-specific methyltransferase 2C (KMT2C ) pseudogene	unprocessed_pseudogene	0	0	0	0	0	0
ENSG00000279232.2	5	98792861	98795766	AC008522.1	novel transcript, antisense to RGMB	lncRNA	0	0.971517	0	0	0	0.804943
ENSG00000279233.1	12	125138245	125141711	AC122688.3	novel transcript	TEC	18.5362	24.2879	22.1001	33.2985	27.7425	26.5631
ENSG00000279235.1	15	78906127	78906809	AC011944.2	tec	TEC	0.97559	1.94303	1.76801	1.04058	1.78984	0
ENSG00000279236.1	18	62551203	62552505	AC064801.2	novel transcript	TEC	0	0	0	0	0	0.804943
ENSG00000279237.1	13	110265251	110266113	AL161773.1	TEC	TEC	0	0	0	0	0	0
ENSG00000279239.1	10	42470082	42470268	AL391099.1	par-3 family cell polarity regulator (PARD3) pseudogene	transcribed_unprocessed_pseudogene	0	0	0	0	0	0
ENSG00000279240.1	5	136376348	136397042	AC063980.1	novel transcript	lncRNA	0	0	0	0	0	0
ENSG00000279243.3	11	65487241	65488714	LINC02736	long intergenic non-protein coding RNA 2736 [Source:HGNC Symbol;Acc:HGNC:54253]	lncRNA	0	0	0	0	0	0
ENSG00000279245.1	X	154571248	154571960	FAM223A	family with sequence similarity 223 member A [Source:HGNC Symbol;Acc:HGNC:30612]	lncRNA	0.97559	2.91455	1.76801	3.12173	0.894919	1.60989
ENSG00000279246.1	11	61352244	61354477	AP003108.3	novel transcript	TEC	0	2.91455	4.42003	1.04058	8.05427	3.21977
ENSG00000279248.1	11	89533645	89534043	AP003400.4	novel transcript	TEC	0	0	0	0	0	0
ENSG00000279249.3	16	49282021	49350504	AC007614.1	novel transcript, antisense to CBLN1	lncRNA	1.76521	0	0.79975	0	0	0
ENSG00000279250.1	18	48755693	48756318	AC022919.1	TEC	TEC	0	0	0.884006	0	0	0
ENSG00000279251.1	17	19855747	19856164	AC015726.3	TEC	TEC	0	0	0	0	0	0
ENSG00000279253.1	20	35262727	35264187	AL121753.2	novel transcript	TEC	5.85354	20.4019	12.3761	14.5681	20.5831	14.489
ENSG00000279254.1	2	46668870	46670778	AC020604.1	TEC	TEC	0	2.91455	0	0	0	0.804943
ENSG00000279255.1	16	707650	709067	Z97653.2	TEC	TEC	0	0	0	0	0	0
ENSG00000279256.1	9	26642697	26644595	AL442639.1	tec	TEC	0	0	0	0	0	0
ENSG00000279259.1	17	80147250	80148596	AC087741.3	TEC	TEC	3.90236	5.8291	4.42003	2.08115	5.36951	2.41483
ENSG00000279261.2	1	234757619	234760056	PP2672	uncharacterized LOC100130249 [Source:NCBI gene (formerly Entrezgene);Acc:100130249]	lncRNA	0	0.971517	0	0	0	0.804943
ENSG00000279262.1	19	18448275	18448802	AC010335.2	TEC	TEC	0	0	0	0	0	0
ENSG00000279263.1	1	247948858	247949796	OR2L8	olfactory receptor family 2 subfamily L member 8 [Source:HGNC Symbol;Acc:HGNC:15014]	protein_coding	0	0	0	0	0	0
ENSG00000279264.1	5	8614356	8614696	AC091953.5	tec	TEC	0	0	0	0	0	0
ENSG00000279265.1	7	127349833	127350293	AC000123.2	TEC	TEC	8.78031	3.88607	8.84006	10.4058	7.15935	17.7087
ENSG00000279266.1	11	20131730	20135465	AC068860.1	TEC	TEC	0.97559	1.94303	0.884006	0	0	0.804943
ENSG00000279267.1	2	113605867	113607908	AL078621.1	TEC	TEC	41.9504	49.5474	33.5922	158.168	133.343	127.986
ENSG00000279268.1	15	65226472	65226697	AC068213.1	tec	TEC	0.97559	1.94303	1.76801	1.04058	1.78984	1.60989
ENSG00000279269.1	11	93206990	93207583	AP003072.3	novel transcript	TEC	0	1.94303	0.884006	0	0	0
ENSG00000279270.2	11	4803433	4804380	OR52R1	olfactory receptor family 52 subfamily R member 1 [Source:HGNC Symbol;Acc:HGNC:15235]	protein_coding	0	0	0	0	0	0
ENSG00000279271.1	8	17498647	17499238	AP006248.2	TEC	TEC	0	0	0	0	0	0
ENSG00000279273.1	17	80463451	80465593	AC120024.4	TEC	TEC	0.97559	0	0	0	0	0
ENSG00000279274.2	Y	24362335	24362409	AC012005.1	ribosomal protein L41 (RPL41) pseudogene	processed_pseudogene	0	0	0	0	0	0
ENSG00000279275.1	18	13279415	13280110	AP002505.2	TEC	TEC	0	0	0	0	0	0
ENSG00000279276.1	16	23962951	23963351	AC130454.1	novel transcript	TEC	0	0	0	0	0	0
ENSG00000279277.2	3	108032456	108039916	AC012020.1	novel transcript	lncRNA	12.7182	11.5479	17.9871	19.0356	8.93342	18.0421
ENSG00000279278.1	22	22264601	22273020	AC245060.6	novel transcript	lncRNA	8.78031	5.8291	21.2161	21.8521	21.478	19.3186
ENSG00000279281.1	17	57448218	57450291	AC015883.1	TEC	TEC	1.95118	9.71517	7.07205	2.08115	2.68476	7.24449
ENSG00000279283.1	12	131896500	131898239	AC131009.4	novel transcript	TEC	1.95118	1.94303	3.53602	2.08115	0	0.804943
ENSG00000279284.1	6	41381392	41381832	AL136967.1	TEC gene	TEC	0	0	0	0	0	0
ENSG00000279285.1	18	12199345	12200089	AP005264.5	TEC	TEC	0	0	0.884006	0	0	0
ENSG00000279286.2	14	91572444	91575271	AL133373.2	TEC	TEC	0	0	0	0	0	0.768266
ENSG00000279288.1	7	113075124	113077181	AC073346.2	tec	TEC	0	0	0	0	0.894919	0
ENSG00000279289.1	6	71386852	71390829	AL136164.3	TEC	TEC	0	0	0	0	0	1.60989
ENSG00000279294.1	16	81618505	81620563	AC092135.1	novel transcript	TEC	0	0.971517	0	0	0	0
ENSG00000279295.1	11	79966805	79968708	AP001541.1	TEC	TEC	0	0	0	0	0	0
ENSG00000279296.1	17	6772831	6776116	PRAL	p53 regulation associated lncRNA [Source:HGNC Symbol;Acc:HGNC:52646]	TEC	3.90236	0.971517	1.76801	6.24346	0.894919	2.41483
ENSG00000279297.1	11	89297717	89298199	AP000720.1	novel transcript	TEC	0	0	0	0	0	0
ENSG00000279298.1	22	25251523	25252602	Z99916.3	novel transcript	lncRNA	0	3.88607	7.07205	4.16231	0	3.21977
ENSG00000279299.1	11	90125658	90126061	AP000648.3	novel transcript	TEC	0	0	0	0	0	0
ENSG00000279300.1	19	17622447	17623338	AC008761.3	TEC	TEC	0	0	0	0	0	0
ENSG00000279301.4	1	248623557	248635091	OR2T11	olfactory receptor family 2 subfamily T member 11 [Source:HGNC Symbol;Acc:HGNC:19574]	protein_coding	0	0	0	0	0	0
ENSG00000279302.3	8	27701194	27703789	AC013643.3	TEC	TEC	0	0	0	0	0	0
ENSG00000279304.1	11	93133855	93134164	AP003072.4	novel transcript	TEC	0	0	0	0	0	0
ENSG00000279305.1	3	154334809	154337047	AC134026.2	TEC	TEC	0	0	0	0	0	0
ENSG00000279306.1	1	228486188	228487120	AL139288.2	novel transcript	TEC	1.95118	2.91455	4.42003	6.24346	9.8441	8.85437
ENSG00000279307.2	2	20529467	20529976	NDUFAF2P1	NDUFAF2 pseudogene 1 [Source:HGNC Symbol;Acc:HGNC:54722]	processed_pseudogene	0	0	0	0	0	0
ENSG00000279310.1	12	67065018	67065278	AC073530.2	TEC	TEC	7.80472	18.4588	12.3761	9.36519	10.739	6.43954
ENSG00000279311.1	3	158869898	158871821	AC092999.1	TEC	TEC	1.95118	1.94303	0	3.12173	0.894919	2.41483
ENSG00000279314.1	13	31960325	31961946	AC002525.1	TEC	TEC	0	0	0	0	0	0
ENSG00000279315.1	10	112831169	112832454	AL158212.4	TEC	TEC	2.92677	0.971517	0	2.08115	0.894919	0.804943
ENSG00000279317.2	2	210171518	210233976	AC006994.1	novel transcript	lncRNA	0	0	0	0	0	0
ENSG00000279319.1	18	44986109	44989203	AC105074.1	TEC	TEC	0.97559	1.94303	2.65202	2.08115	0.894919	0
ENSG00000279320.1	3	146504570	146506560	AC069528.2	TEC	TEC	0.97559	0	0	4.16231	1.78984	0.804943
ENSG00000279321.1	21	9913117	9914846	AC018692.1	novel transcript	lncRNA	0	0	0	0	0	0
ENSG00000279322.1	20	25226448	25226735	AL035252.4	TEC	TEC	0	0	0	0	0	0
ENSG00000279324.1	1	49994318	49996218	AL645730.1	novel transcript	TEC	1.95118	0.971517	0	1.04058	0	0
ENSG00000279325.1	13	53193667	53198540	AL136359.1	novel transcript	lncRNA	0	0	0	0	0	0
ENSG00000279326.1	7	80972516	80974724	AC004972.1	tec	TEC	0	0	0.884006	0	0	0
ENSG00000279328.1	3	126432796	126434569	AC073439.1	TEC	TEC	0	0.971517	0	2.08115	0	0.804943
ENSG00000279329.1	19	34675717	34677581	AC020910.6	novel transcript	TEC	18.5362	32.0601	24.7522	9.36519	25.9526	18.5137
ENSG00000279330.1	16	3273609	3275807	AJ003147.3	TEC	TEC	5.85354	9.71517	2.65202	5.20288	8.05427	3.21977
ENSG00000279331.1	8	93740121	93740773	RBM12B-AS1	RBM12B antisense RNA 1 [Source:HGNC Symbol;Acc:HGNC:28818]	TEC	0	0	0	0	0	0
ENSG00000279332.1	18	24135468	24135829	AC090772.4	TEC	TEC	0	0	0	0	0	0
ENSG00000279333.1	1	210678315	210681932	AC096636.1	novel transcript	TEC	1.95118	2.91455	5.30403	3.12173	2.68476	2.41483
ENSG00000279334.1	12	124561869	124562283	AC073592.6	novel transcript	TEC	0	0	0	0	0	0
ENSG00000279336.1	9	34201273	34201515	AL353662.2		pseudogene	0	0	0	0	0	0
ENSG00000279337.1	17	30724982	30725181	AC127024.7	TEC	TEC	15.6094	15.5443	10.6081	23.9333	8.94919	18.5137
ENSG00000279339.1	17	78897264	78900152	AC100788.2	TEC	TEC	2.92677	1.94303	1.76801	3.12173	0	2.41483
ENSG00000279340.1	17	2122342	2122508	AC090617.7	novel transcript	TEC	0	0	0	0	0	0
ENSG00000279341.1	11	87718667	87721233	AP000756.1	novel transcript	TEC	0	0	0	0	0	0
ENSG00000279342.2	11	124789240	124792818	AP000866.6	novel transcript, sense intronic to MSANTD2	lncRNA	11.9538	23.8077	9.99838	15.6923	16.8697	15.1736
ENSG00000279343.1	12	130350996	130351707	AC127071.1	novel transcript	TEC	0	0	0	0	0	0
ENSG00000279344.1	16	53478957	53481550	AC007342.6	novel transcript	TEC	0	2.91455	7.07205	3.12173	2.68476	4.02472
ENSG00000279345.1	22	49805452	49807208	Z98885.3	novel transcript, antisense to BRD1	lncRNA	5.85354	3.88607	0.884006	0	0	0.804943
ENSG00000279347.1	8	119838736	119840385	AC021945.1	TEC	TEC	13.6583	10.6867	19.4481	5.20288	5.36951	5.6346
ENSG00000279348.1	2	216211404	216213519	AC012513.3	TEC	TEC	21.463	30.117	25.6362	34.339	45.6409	33.0027
ENSG00000279349.1	3	112525548	112528142	AC092692.1	TEC	TEC	0	2.91455	0	2.08115	1.78984	0.804943
ENSG00000279352.1	18	14010054	14010917	AC006557.6	TEC	TEC	15.3967	24.0938	23.279	28.7014	26.7953	12.0986
ENSG00000279353.1	11	74698231	74699658	AP001324.3	TEC	TEC	0	0	0	0	0	0
ENSG00000279354.1	18	46915021	46915623	AC090373.1	TEC	TEC	0	0	0	0	0	0
ENSG00000279356.1	16	50072862	50074986	AC007610.4	novel transcript	TEC	5.85354	13.6012	8.84006	12.4869	4.47459	5.6346
ENSG00000279357.1	16	8666762	8667271	AC007224.2	TEC	TEC	0	2.91455	0.884006	1.04058	0.894919	0.804943
ENSG00000279358.1	11	126934886	126937150	AP002833.3	TEC	TEC	0	0	0	0	0	0
ENSG00000279359.1	10	80249710	80254121	AL359195.2	TEC	TEC	0	0	0	0	0	0
ENSG00000279360.1	12	110056916	110057275	AC007546.2	novel transcript	TEC	0	0	0	0	0	0
ENSG00000279361.1	17	67637774	67638973	AC079331.1	TEC	TEC	0.97559	3.88607	1.76801	0	0	0
ENSG00000279364.1	15	34978351	34980084	AC114546.3	TEC	TEC	0	1.94303	0.884006	4.16231	7.15935	1.60989
ENSG00000279365.1	21	36485867	36487760	AP000695.3	novel transcript	TEC	0	0.971517	0.884006	1.04058	0	0
ENSG00000279366.1	18	47912207	47912504	AC120349.2	TEC	TEC	0	0	0	0	0	0
ENSG00000279367.1	18	47501172	47503106	AC102797.2	TEC	TEC	0	0	0.884006	0	0	0
ENSG00000279368.1	6	6685148	6686984	AL031123.3	TEC	TEC	0	0	0	0	0	0.804943
ENSG00000279369.1	17	63700847	63702670	AC046185.3	TEC	TEC	66.3401	78.6929	82.2125	111.342	113.655	99.8129
ENSG00000279370.1	5	131261321	131261607	AC004777.1	TEC	TEC	0	0	0	0	0.894919	0
ENSG00000279372.1	17	82035403	82035800	AC137723.1	TEC	TEC	0.97559	0.971517	0	0	0	1.60989
ENSG00000279373.1	15	78537681	78538946	AC027228.3	novel transcript	TEC	0	0	0	0	0	0
ENSG00000279375.1	5	141191599	141194088	AC244517.7	novel transcript, antisense to PCDHB10	lncRNA	0	0	0	0	0	0
ENSG00000279376.1	4	147025914	147030072	AC092435.4	tec	TEC	0	0	0	0	0	0
ENSG00000279377.1	19	21965708	21968529	AC003973.2	TEC	TEC	0	0.971517	0	0	0.894919	0
ENSG00000279378.1	16	79675685	79677715	AC009159.4	TEC	TEC	4.87795	0	0	0	0	2.41483
ENSG00000279379.1	4	19257951	19258337	AC024595.1	TEC	TEC	0	0	0	0	0	0
ENSG00000279381.1	21	9088188	9088391	CR392039.2	ankyrin repeat domain 20 family, member A2 (ANKRD20A2) pseudogene	processed_pseudogene	0	0	0	0	0	0
ENSG00000279382.1	17	76090308	76091669	AC018665.1	TEC	TEC	0	0	0	0	0	0
ENSG00000279384.1	4	168843988	168844735	AC080188.2	TEC	TEC	0	0	0	0	0	0
ENSG00000279386.1	4	37866561	37867091	AC021106.2	TEC	TEC	0	0	0	0	0	0
ENSG00000279387.1	19	29506966	29509041	AC011474.4	TEC	TEC	0	0	0	0	0	0
ENSG00000279388.1	12	131478844	131483034	AC073578.3	novel transcript	TEC	0	0	0	1.04058	0	0
ENSG00000279390.1	21	15050189	15052379	AF127577.6	TEC	TEC	0	0	0	0	0	0
ENSG00000279391.1	11	8075573	8077781	AC116456.2	TEC	TEC	0	0	0	0	0	0
ENSG00000279392.1	14	55229217	55229681	AL158801.4	ubiquitin-conjugating enzyme E2L 3 (UBE2L3) pseudogene	processed_pseudogene	0	14.5728	0	0	0	0
ENSG00000279393.1	13	28495633	28497267	AL139005.1	TEC	TEC	0	0	0	0	0	0
ENSG00000279394.1	15	79875920	79878179	AC015871.4	TEC	TEC	8.78031	15.5443	9.72406	4.16231	8.94919	4.82966
ENSG00000279395.3	11	55811367	55812476	OR5L1	olfactory receptor family 5 subfamily L member 1 [Source:HGNC Symbol;Acc:HGNC:8350]	protein_coding	0	0	0	0	0	0
ENSG00000279397.1	18	79515798	79516057	AC018445.2	TEC	TEC	0	0	0	0	0	0
ENSG00000279398.1	6	108178871	108179317	AL078596.1	TEC	TEC	0	0	0	0	0	0
ENSG00000279399.1	10	80091411	80091867	AL356095.2	novel transcript	TEC	0	0	0	0	0	0
ENSG00000279401.1	1	185518651	185520986	AL133383.2	TEC	TEC	0	0	0	0	0	0
ENSG00000279403.1	6	94397664	94398829	AL078595.3	TEC	TEC	0	0	0	0	0	0
ENSG00000279404.1	19	20926777	20928714	AC008739.5	TEC	TEC	7.80472	8.74365	12.3761	9.36519	6.26443	8.85437
ENSG00000279405.1	19	56480397	56483977	AC004696.2	novel transcript	TEC	0	0	0	0	0	0
ENSG00000279406.1	10	71364243	71366374	AL359183.1	TEC	TEC	3.90236	8.74365	7.07205	11.4463	8.05427	4.82966
ENSG00000279407.1	19	45714387	45717381	AC007191.1	TEC	TEC	26.3409	24.2879	24.7522	16.6492	15.2136	24.9532
ENSG00000279408.3	15	21651844	21652968	OR4N4C	olfactory receptor family 4 subfamily N member 4C [Source:HGNC Symbol;Acc:HGNC:55110]	protein_coding	0	0	0	0	0	0
ENSG00000279409.1	15	40258501	40260370	AC020658.6	TEC	TEC	0.97559	4.85758	0.884006	1.04058	0	0
ENSG00000279410.1	16	17192863	17194232	AC099494.1	novel transcript	TEC	5.85354	0.971517	3.53602	1.04058	1.78984	0
ENSG00000279411.1	12	58103907	58105935	AC090643.2	TEC	TEC	0	0	0	0	0	0.804943
ENSG00000279412.1	16	70713987	70716890	AC020763.3	novel transcript	TEC	0	0	0	0	0	0
ENSG00000279413.1	X	15702602	15703243	AC112497.2		pseudogene	0	0	0	0	0	0
ENSG00000279414.1	21	9026821	9027329	CDRT15P9	CDRT15 pseudogene 9 [Source:HGNC Symbol;Acc:HGNC:54917]	processed_pseudogene	0	0	0	0	0	0
ENSG00000279415.1	16	17227023	17228000	AC099494.2	novel transcript	TEC	3.90236	7.77214	8.84006	8.32461	8.05427	8.04943
ENSG00000279416.1	18	79085134	79086435	AC099689.1	TEC	TEC	0	1.94303	0	0	1.78984	2.41483
ENSG00000279417.1	15	30344307	30348236	AC019322.4	novel transcript	TEC	30.2433	79.6644	81.3285	57.2317	47.4307	39.4422
ENSG00000279418.1	7	156540491	156541103	LINC00244	long intergenic non-protein coding RNA 244 [Source:HGNC Symbol;Acc:HGNC:13245]	lncRNA	0	0	0	0	0	0
ENSG00000279419.1	7	124742312	124745017	AC004925.1	tec	TEC	0	0	0	0	0	0
ENSG00000279420.1	16	74053365	74053965	AC138627.2	novel transcript	TEC	0	0	0	0	0	0
ENSG00000279421.1	15	78599892	78600013	AC067863.2	TEC	TEC	0	0	0	0	0	0
ENSG00000279422.1	X	49165576	49165972	AC231657.1	TEC	TEC	0	0	0	0	0	0
ENSG00000279423.1	14	34541044	34541714	AL445363.3	TEC	TEC	0	0	0	0	0	0
ENSG00000279425.1	19	24078481	24080669	AC092279.2	TEC	TEC	3.90236	2.91455	1.76801	0	1.78984	1.60989
ENSG00000279426.1	19	8695721	8696321	AC243312.1	TEC	TEC	0	0	0	0	0	0
ENSG00000279427.1	16	52436772	52437474	AC007490.1	novel transcript	TEC	0	0	0	0	0	0
ENSG00000279428.1	17	18107334	18110463	AC087164.2	TEC	TEC	0	0	0	0	0	0
ENSG00000279429.1	7	27412164	27412891	AC004009.2	TEC	TEC	0	0	0	0	0	0
ENSG00000279430.1	1	159910094	159910554	AL590560.4	novel transcript	TEC	0	0.971517	0	0	0	0
ENSG00000279431.1	17	30551193	30551802	AC011840.5	TEC	TEC	0	0	0	0	0.894919	0.804943
ENSG00000279432.1	17	2639297	2642418	AC015799.1	novel transcript	TEC	9.7559	11.6582	5.30403	10.4058	7.15935	14.489
ENSG00000279433.1	18	77108284	77110537	AC018529.3	TEC	TEC	0.97559	4.85758	2.65202	0	0	0
ENSG00000279434.1	14	35086035	35088059	AL049776.1	TEC	TEC	11.7071	27.2025	23.8682	19.771	17.0035	16.9038
ENSG00000279437.1	X	83506023	83509214	Z82170.1	TEC	TEC	0	0	0	0	0	0
ENSG00000279438.1	11	91093875	91094260	AP001002.2	novel transcript	TEC	0	0	0	0	0	0
ENSG00000279439.1	18	25200976	25202837	AC105114.1	TEC	TEC	0	0	0	0	0	0
ENSG00000279440.1	22	27019369	27024550	AL008638.3	novel transcript	lncRNA	2.92677	2.91455	1.76801	0	0	0.804943
ENSG00000279441.1	16	678645	679061	Z92544.2	TEC	TEC	0	0.971517	0	0	0	0
ENSG00000279442.1	22	15298378	15304556	AP000542.2	novel transcript	lncRNA	9.7559	5.8291	12.3761	7.28404	7.15935	5.6346
ENSG00000279443.1	1	28544460	28546542	AL513497.1	TEC	TEC	14.6339	10.6867	7.07205	18.7304	17.8984	20.1236
ENSG00000279444.1	12	63151065	63154006	AC135584.1	TEC	TEC	0	0	0	0	0	0
ENSG00000279445.2	15	21683038	21683962	OR4N3BP	olfactory receptor family 4 subfamily N member 3B pseudogene [Source:HGNC Symbol;Acc:HGNC:55116]	unprocessed_pseudogene	0	0	0	0	0	0
ENSG00000279446.1	5	127073587	127075604	AC005915.1	tec	TEC	0.97559	0	0	0	0.894919	0
ENSG00000279447.1	20	23071547	23072722	AL118508.3	TEC	TEC	0	0	0	0	0	0
ENSG00000279450.1	5	10556582	10556815	AC112200.1	TEC	TEC	0	0	0	0	0	0
ENSG00000279452.1	19	2949035	2950644	AC006277.1	TEC	TEC	0	0	0	0	0	0
ENSG00000279453.1	6	122436789	122439223	Z99129.4	TEC	TEC	23.4142	24.2879	20.3321	5.20288	9.8441	9.65932
ENSG00000279454.1	11	93587703	93588559	AP003499.5	novel transcript	TEC	0	0	0	0	0	0
ENSG00000279455.1	12	131620178	131620765	AC117500.5	novel transcript	TEC	0.97559	0	0	0	0	0
ENSG00000279456.1	9	41061290	41062917	AL353763.1	TEC	TEC	2.92677	12.6297	4.42003	10.4058	3.57967	6.43954
ENSG00000279457.4	1	185217	195411	WASH9P	WAS protein family homolog 9, pseudogene [Source:HGNC Symbol;Acc:HGNC:53981]	unprocessed_pseudogene	70.2425	56.348	86.6326	93.6519	91.2817	116.717
ENSG00000279458.2	10	46370759	46382626	AC244230.1	novel transcript	lncRNA	0	0	0	0	0	0
ENSG00000279459.1	11	70603304	70604859	AP001271.2	TEC	TEC	0	0	0	0	0	0
ENSG00000279460.1	4	184984277	184988127	AC112243.1	TEC	TEC	0	0	0	0	0	0
ENSG00000279461.2	14	74003396	74003470	AC005480.2	ribosomal protein L41 (RPL41) pseudogene	processed_pseudogene	0	0	0	0	0	0
ENSG00000279462.1	12	125300936	125301917	AC093028.1	novel transcript	TEC	4.87795	1.94303	1.76801	4.16231	4.47459	0.804943
ENSG00000279463.1	13	73844683	73845130	AL159972.1	novel transcript, sense intronic to KLF12	lncRNA	0.97559	0	0	0	0	0
ENSG00000279464.1	4	67607856	67610313	AC096720.2	tec	TEC	5.85354	4.85758	5.30403	10.4058	5.36951	8.85437
ENSG00000279465.1	3	15731877	15732536	AC090950.2	TEC	TEC	0	0	0	0	0	0
ENSG00000279466.1	12	133073516	133073983	AC073911.1	novel transcript	TEC	0	0	0	0	0	0
ENSG00000279467.1	22	23865248	23873277	AP000350.7	novel transcript, antisense to SLC2A11	lncRNA	11.7071	15.5443	20.3321	14.5681	17.0035	16.9038
ENSG00000279469.1	5	134394360	134395008	AC109454.4	TEC	TEC	0	1.94303	0.884006	1.04058	0	0
ENSG00000279470.1	5	51963992	51964445	AC091903.1	TEC	TEC	0.97559	0	0	0	0	0
ENSG00000279472.1	5	141177849	141182369	AC244517.8	novel transcript	lncRNA	0	0	0	0	0	0
ENSG00000279474.1	18	79144752	79146918	AC125437.2	TEC	TEC	0.97559	0	0.884006	0	0	0.804943
ENSG00000279475.1	12	127825938	127826286	AC087894.2	novel transcript	TEC	0	0	0	0	0	0
ENSG00000279476.1	16	81517824	81520617	AC092139.2	novel transcript	TEC	2.92677	0.971517	2.65202	0	0.894919	3.21977
ENSG00000279477.1	21	7003248	7007022	CU634019.4	clustered mitochondria (cluA/CLU1) homolog (CLUH) pseudogene	unprocessed_pseudogene	0	0	0	0	0	0
ENSG00000279478.1	12	130383364	130383890	AC127071.2	novel transcript	TEC	0	0	0	0	0	0
ENSG00000279479.1	18	6727053	6728981	AP005205.3	novel transcript	TEC	0	0	0	0	0	0
ENSG00000279480.1	12	132200436	132201287	AC138466.4	novel transcript	TEC	0	0	0	0	0	0
ENSG00000279481.1	4	145830456	145832980	AC104791.2	TEC	TEC	4.87795	9.71517	8.84006	4.16231	2.68476	4.82966
ENSG00000279482.1	7	103161947	103162660	AC007683.2	tec	TEC	0	0	0	0	0	0
ENSG00000279483.2	7	137513859	137513933	AC090498.1	ribosomal protein L41 (RPL41) pseudogene	processed_pseudogene	0	0	0	0	0	0
ENSG00000279484.2	2	238152889	238155994	KLHL30-AS1	KLHL30 antisense RNA 1 [Source:HGNC Symbol;Acc:HGNC:31018]	lncRNA	0	0	2.65202	0	0	0
ENSG00000279485.1	2	63517892	63519268	AC016734.1	TEC	TEC	0	1.94303	2.65202	2.08115	0	0.804943
ENSG00000279486.5	11	6783020	6791558	OR2AG1	olfactory receptor family 2 subfamily AG member 1 [Source:HGNC Symbol;Acc:HGNC:15142]	protein_coding	0	0	0.884006	0	0	1.60989
ENSG00000279488.1	19	1372238	1374364	AC004623.1	TEC	TEC	5.85354	3.88607	0.884006	6.24346	4.47459	2.41483
ENSG00000279489.1	9	35001913	35003663	AL355377.2	tec	TEC	1.95118	0.971517	5.30403	2.08115	1.78984	4.82966
ENSG00000279490.1	16	17082295	17085049	AC109446.3	novel transcript	TEC	1.95118	0	2.65202	0	0	0.804943
ENSG00000279491.1	11	61967794	61969490	AP003733.3	TEC	TEC	10.7315	8.74365	6.18804	4.16231	4.47459	3.21977
ENSG00000279493.1	21	5011799	5017145	FP565260.4	novel protein, similar to DNA (cytosine-5-)-methyltransferase 3-like DNMT3L	protein_coding	0	0	0	5.20288	5.36951	0
ENSG00000279494.1	22	49851425	49853364	AL117328.2	novel transcript	lncRNA	2.92677	0.971517	5.30403	1.04058	5.36951	5.6346
ENSG00000279495.1	14	105370418	105372918	AL928654.4	novel transcript	TEC	65.3646	63.1486	84.8646	86.3679	91.2817	108.667
ENSG00000279497.1	11	132771623	132773371	AP003784.1	novel transcript	TEC	0	0	0	0	0	0
ENSG00000279498.1	6	108359084	108359863	AL356121.2	TEC	TEC	0	0	0	0	0	0
ENSG00000279499.1	13	30196443	30196881	AL157770.1	TEC	TEC	0	0	0	0	0	0
ENSG00000279500.1	12	128813186	128814750	AC108704.2	novel transcript	TEC	36.0968	37.8892	28.2882	27.055	36.6917	33.8076
ENSG00000279501.1	21	8996496	9018670	CR392039.3	novel transcript	lncRNA	0	0	0	0	0	0
ENSG00000279502.1	10	72756398	72757016	AC016542.2	TEC	TEC	0	0	0	0	0	0
ENSG00000279503.1	9	90158028	90158646	AL353649.1	tec	TEC	0	0	0	0	0	0
ENSG00000279504.1	19	36114362	36115146	AD001527.2	TEC	TEC	0.97559	0	2.65202	0	0	2.41483
ENSG00000279505.1	12	67753701	67753817	AC022513.1	TWC	TEC	0	0	0	0	0	0
ENSG00000279507.1	3	128914833	128915060	AC112484.4	TEC	TEC	0	0	0	0	0	0
ENSG00000279509.1	16	47218026	47218768	AC007494.3	novel transcript	TEC	0	0	0	0	0	0
ENSG00000279511.1	13	37142967	37146718	AL356274.2	TEC	TEC	0	0	0	0	0	0
ENSG00000279512.1	2	133117004	133119052	AC011755.1	novel transcript	TEC	0	0	0	0	0	0
ENSG00000279513.1	1	117493515	117495006	AL157902.2	TEC	TEC	0.97559	0	1.76801	0	0.894919	1.60989
ENSG00000279514.2	11	55572128	55573060	OR4C16	olfactory receptor family 4 subfamily C member 16 [Source:HGNC Symbol;Acc:HGNC:15172]	protein_coding	0	0	0	0	0	0
ENSG00000279516.2	13	18195297	18232024	FAM230C	family with sequence similarity 230 member C [Source:HGNC Symbol;Acc:HGNC:24482]	lncRNA	0	0	0	0	0	0
ENSG00000279518.1	8	134783694	134785879	AC083843.3	TEC	TEC	0	0	0	1.04058	0.894919	0.804943
ENSG00000279519.1	2	36839922	36842539	AC007382.1	TEC	TEC	0	0	0	0	0	0
ENSG00000279520.1	16	2516658	2517999	AC093525.8	tec	TEC	6.82913	10.6867	8.84006	9.36519	6.26443	12.8791
ENSG00000279521.1	14	25820366	25822741	AL359396.2	TEC	TEC	0	0	0	0	0	0
ENSG00000279523.1	16	56108980	56109970	AC040168.2	novel transcript	TEC	0	0	0	0	0	0
ENSG00000279525.1	7	95542145	95544542	AC002451.2	TEC	TEC	3.90236	2.91455	5.30403	4.16231	0.894919	3.21977
ENSG00000279526.1	2	23616499	23617987	AC011239.2	TEC	TEC	0	0	0	0	0	0
ENSG00000279527.1	12	124529722	124530228	AC073592.7	novel transcript	TEC	0	0	0	0	0	0
ENSG00000279528.1	X	48580741	48581165	AC115618.3	TEC	TEC	0	15.5443	0	0	0	0
ENSG00000279529.1	19	16572624	16575340	AC008764.8	novel transcript, antisense to MED26	lncRNA	21.463	11.6582	13.2601	32.2579	33.112	45.8818
ENSG00000279530.2	12	70321542	70324274	AC092881.1	TEC	TEC	0	0	0	0	0	0
ENSG00000279531.1	5	25425412	25425599	AC022140.2	TEC	TEC	0	0	0	0	0	0
ENSG00000279532.1	17	28373673	28374301	AC002094.5	novel transcript	TEC	1.95118	2.91455	3.53602	1.04058	3.57967	2.41483
ENSG00000279534.1	21	25371827	25372043	AP001340.1	TEC	TEC	0	0	0	0	0	0
ENSG00000279536.1	7	149881477	149882105	AC093458.2	tec	TEC	0	0	0	0	0	0
ENSG00000279537.1	15	40244925	40247366	AC020658.7	TEC	TEC	0	0	0	0	0	0
ENSG00000279539.1	19	42242775	42244973	AC006486.2	TEC	TEC	3.90236	6.80062	3.53602	3.12173	1.78984	0.804943
ENSG00000279541.1	19	57293083	57294469	AC005261.5	TEC	TEC	0	0	0	0	0	0
ENSG00000279542.1	17	10821901	10822243	AC015908.5	novel transcript	TEC	0	0	0	0	0	0
ENSG00000279543.1	18	37473330	37473977	AC129908.1	TEC	TEC	0	0	0	0	0	0
ENSG00000279544.1	2	32563328	32566436	AL133243.4	TEC	TEC	5.85354	4.85758	4.42003	2.08115	0.894919	4.82966
ENSG00000279548.1	22	25022594	25024652	AL022323.4	novel transcript	lncRNA	0	3.88607	2.65202	4.16231	0.894919	0.804943
ENSG00000279549.1	11	61143380	61145464	AP000437.1	novel transcript	TEC	3.90236	6.80062	7.07205	6.24346	2.68476	6.43954
ENSG00000279550.1	13	25190063	25190317	AL359757.1	TEC	TEC	0	0	0	0	0	0
ENSG00000279551.1	12	69660034	69661429	AC025263.3	TEC	TEC	0	0	0	0	0	0
ENSG00000279554.1	16	24208105	24208478	AC130448.2	novel transcript	TEC	1.95118	0	0.884006	1.04058	0	0
ENSG00000279555.1	17	57277920	57280017	AC091181.1	TEC	TEC	7.80472	0	5.30403	4.16231	2.68476	4.02472
ENSG00000279557.1	5	43586367	43587543	AC010435.1	TEC	TEC	3.90236	7.77214	3.53602	3.12173	1.78984	4.02472
ENSG00000279558.1	5	141078076	141084481	AC244517.9	novel transcript	lncRNA	0	0	0	0	0	0
ENSG00000279559.1	2	180801227	180801533	AC104820.1	TEC	TEC	0	0	0	0	0	0
ENSG00000279561.2	9	41269916	41273997	AL845472.1	uncharacterized LOC100132249 [Source:NCBI gene (formerly Entrezgene);Acc:100132249]	TEC	221.415	234.077	192.665	175.814	168.203	168.279
ENSG00000279562.1	17	2117626	2117772	AC090617.8	novel transcript	TEC	0	0	0	0	0	0
ENSG00000279565.1	6	88172261	88175762	AL121835.2	TEC	TEC	0	0	0	0	0.894919	0.804943
ENSG00000279567.1	17	15365323	15365877	AC005703.4	TEC	TEC	0	1.94303	0.884006	0	2.68476	1.60989
ENSG00000279568.1	16	2575628	2577373	AC093525.9	tec	TEC	2.92677	3.88607	3.53602	1.04058	2.68476	1.60989
ENSG00000279569.1	16	70661667	70665836	AC020763.4	novel transcript	TEC	0	0	0	0	0	0
ENSG00000279570.1	17	78691266	78691979	AC099804.1	TEC	TEC	1.95118	1.94303	0.884006	2.08115	1.78984	0.804943
ENSG00000279571.3	9	127690098	127690840	AL162426.1	novel transcript	lncRNA	0	0	0.884006	3.12173	0	1.60989
ENSG00000279572.1	17	77571418	77572516	AC021683.4	TEC	TEC	0	0	0	0	0	0
ENSG00000279573.1	17	67955314	67957291	AC134407.2	TEC	TEC	41.9504	40.8037	39.7803	48.9071	42.9561	33.0027
ENSG00000279575.1	10	10394670	10395737	AL583859.2	TEC	TEC	0	0.971517	0	0	0	0
ENSG00000279578.1	7	48847766	48851625	AC004899.2	TEC	TEC	0	0	0	0	0	0
ENSG00000279579.3	21	8759077	8761335	LINC01666	long intergenic non-protein coding RNA 1666 [Source:HGNC Symbol;Acc:HGNC:52454]	lncRNA	0.713903	0	0.323442	0.380729	0	0
ENSG00000279581.1	12	130980667	130981367	AC073862.2	novel transcript	TEC	0	0	0	0	0	0
ENSG00000279583.1	16	29595130	29596137	AC009086.2	novel transcript	TEC	4.87795	2.91455	2.65202	1.04058	0.894919	1.60989
ENSG00000279584.1	5	131797415	131797929	AC005593.1	TEC	TEC	0	0.971517	1.76801	0	0	0
ENSG00000279585.1	X	145797375	145798439	AL109653.1	TEC	TEC	0	0	0	0	0	0
ENSG00000279586.1	11	117611101	117612017	AP000711.1	novel transcript	TEC	0	0	0	0	0	0
ENSG00000279587.1	X	117894632	117895683	AC006963.1	TEC	TEC	1.95118	5.8291	0.884006	0	1.78984	0
ENSG00000279588.2	15	100782417	100786189	AC087762.2	TEC	TEC	6.82913	9.71517	5.30403	3.12173	4.47459	8.85437
ENSG00000279589.1	16	53310797	53311989	AC079416.3	novel transcript	TEC	0.97559	0.971517	0	0	0.894919	0.804943
ENSG00000279590.1	19	3567278	3567959	AC005786.4	TEC	TEC	0	0	0	0	0	0
ENSG00000279591.1	16	73015047	73016016	AC002044.2	novel transcript	TEC	0	0	0	0	0	0
ENSG00000279592.1	16	71859680	71860676	AC010653.2	novel transcript	TEC	0	0	0	0	0	0
ENSG00000279593.1	14	93895762	93897759	AL132642.2	TEC	TEC	2.92677	3.88607	0	3.12173	0	1.60989
ENSG00000279594.1	14	75011269	75012851	AL049780.3	TEC	TEC	0.97559	2.91455	1.76801	4.16231	1.78984	2.41483
ENSG00000279595.1	15	21148334	21152970	AC126335.2	TEC	TEC	2.92677	0	1.76801	0	1.78984	0
ENSG00000279597.1	22	49534062	49534926	AL031593.1	novel transcript	lncRNA	0	0	0	0	0	0
ENSG00000279598.1	2	178554561	178558966	AC009948.3	novel transcript, antisense to titin	TEC	0.97559	3.88607	0.884006	5.20288	2.68476	2.41483
ENSG00000279599.1	19	3371395	3371602	AC005514.1	TEC	TEC	0	0	0	0	0	0
ENSG00000279600.1	17	78008421	78008855	AC015804.1	TEC	TEC	0	0	0	0	0	0
ENSG00000279601.1	X	119693568	119696059	AC005052.1	TEC	TEC	1.95118	2.91455	1.76801	0	1.78984	1.60989
ENSG00000279602.1	17	43360041	43361361	AC109326.1	TEC	TEC	7.80472	17.4873	12.3761	6.24346	7.15935	8.04943
ENSG00000279603.1	11	89300709	89301477	AP000720.2	novel transcript	TEC	0.97559	0	0	1.04058	0	0.804943
ENSG00000279604.1	16	86035627	86036419	AC092723.2	novel transcript	TEC	0	0	0	0	0	0
ENSG00000279605.1	8	143578358	143583304	AC067930.5	TEC	TEC	1.95118	0	0	0	0	0
ENSG00000279606.1	17	56471142	56473647	AC006600.2	TEC	TEC	1.95118	1.94303	0	4.16231	2.68476	1.60989
ENSG00000279607.1	10	93071972	93073466	AL358613.2	novel transcript	lncRNA	0	0	0	0	0	0
ENSG00000279608.1	9	35038625	35044326	AL353795.3	TEC	TEC	5.85354	12.6297	9.72406	8.32461	8.94919	4.82966
ENSG00000279609.1	9	105656369	105657989	AL158070.2	tec	TEC	0	0	0	0	0	0
ENSG00000279610.1	20	63843436	63843915	C20orf181	chromosome 20 open reading frame 181 [Source:HGNC Symbol;Acc:HGNC:16174]	TEC	0	0	0	0	0	0
ENSG00000279611.1	19	58350795	58351720	AC012313.10	novel transcript	TEC	8.78031	8.74365	3.53602	7.28404	8.94919	2.41483
ENSG00000279613.1	17	82648849	82650657	AC124283.5	TEC	TEC	0.97559	0.971517	0.884006	0	0.894919	0.804943
ENSG00000279615.1	21	8680538	8680934	CR381572.2	tripartite motif containing 43 (TRIM43) pseudogene	processed_pseudogene	0	0	0	0	0	0
ENSG00000279616.1	6	87356831	87358605	AL096817.1	novel transcript, sense intronic to C6orf163	TEC	0.97559	1.94303	8.84006	1.04058	3.57967	1.60989
ENSG00000279617.1	19	17871273	17871705	AC005796.1	TEC	TEC	0	0.971517	0	0	0	0.804943
ENSG00000279619.1	19	35137645	35139580	AC020907.5	novel transcript	TEC	0.97559	0.971517	0	2.08115	2.68476	4.02472
ENSG00000279620.1	16	17249674	17251395	AC099494.3	novel transcript	TEC	0.97559	0.971517	0.884006	1.04058	0	0
ENSG00000279621.1	16	68199841	68200981	AC020978.8	novel transcript	TEC	0	0	0	0	0	0
ENSG00000279622.2	16	84917377	84924808	AC025280.2	novel transcript, antisense to CRISPLD2	lncRNA	0	0	0	0	0	0
ENSG00000279623.1	10	21865335	21865921	AL359697.1	novel transcript, sense intronic to DNAJC1	lncRNA	0	0	0.884006	0	0	0
ENSG00000279625.1	1	22364630	22366482	AL591122.1	TEC	TEC	0	1.94303	1.76801	2.08115	0	0
ENSG00000279626.1	10	133664429	133665106	DUX4L28	double homeobox 4 like 28 (pseudogene) [Source:HGNC Symbol;Acc:HGNC:51605]	unprocessed_pseudogene	0	0	0	0	0	0
ENSG00000279628.1	15	20658900	20664970	AC131280.1	novel transcript	TEC	0	0	0	0	0	0
ENSG00000279629.1	18	48661840	48662635	AC048380.3	TEC	TEC	0	0	0	0	0	0
ENSG00000279630.1	12	109020833	109021240	AC190387.1	novel transcript	TEC	0	0	0	0	0	0
ENSG00000279631.1	10	22252072	22254589	AL158211.5	TEC	TEC	1.95118	0	0	5.20288	3.57967	6.43954
ENSG00000279632.1	11	61426448	61427325	AP003108.4	novel transcript	TEC	5.85354	2.91455	5.30403	4.16231	1.78984	3.21977
ENSG00000279633.1	14	61801713	61803634	AL137918.1	TEC	TEC	0	0	0	2.08115	0.894919	0.804943
ENSG00000279635.1	5	8980404	8980659	AC091895.1	tec	TEC	0	0	0	0	0	0
ENSG00000279636.2	14	58288033	58289158	LINC00216	long intergenic non-protein coding RNA 216 [Source:NCBI gene (formerly Entrezgene);Acc:55451]	lncRNA	0	0	0	0	0	0
ENSG00000279637.1	18	79420836	79422780	AC018445.3	TEC	TEC	0	0	0	0	0	0
ENSG00000279638.1	5	54286194	54286331	AC008873.1	TEC	TEC	0	0	0	0	0	0
ENSG00000279639.2	15	21574225	21575207	AC135068.2	olfactory receceptor pseudogene	unprocessed_pseudogene	0	0	0	0	0	0
ENSG00000279640.1	12	132100013	132100820	AC138466.5	novel transcript	TEC	0	0	0	0	0	0
ENSG00000279641.1	17	7242200	7243814	AC120057.3	TEC	TEC	0	0.971517	0.884006	0	0	0
ENSG00000279642.1	22	44486295	44486914	AL023973.1	TEC	TEC	0	0	0	0	0	0
ENSG00000279647.1	21	7385058	7388799	CU633904.2	clustered mitochondria (cluA/CLU1) homolog (CLUH) pseudogene	unprocessed_pseudogene	0	0	0	0	0	0
ENSG00000279648.1	21	17705408	17707455	AP000432.2	TEC	TEC	11.7071	18.4588	16.7961	14.5681	5.36951	9.65932
ENSG00000279649.1	16	68290087	68292790	AC020978.9	novel transcript	TEC	0	0.971517	0.884006	0	1.78984	1.60989
ENSG00000279650.1	12	130775694	130776546	AC073912.3	novel transcript	TEC	0	0	0	0	0	0
ENSG00000279652.1	22	35992321	36000469	Z82217.1	novel transcript	lncRNA	5.85354	5.8291	4.42003	0	0	3.21977
ENSG00000279653.1	19	2002580	2003581	AC004678.2	TEC	TEC	5.85354	0	0	3.12173	2.68476	0
ENSG00000279655.1	7	27380562	27381206	AC004009.3	TEC	TEC	0	0	0	0	0	0
ENSG00000279656.1	14	23023083	23024217	AL132780.4	TEC	TEC	2.92677	4.85758	5.30403	3.12173	2.68476	6.43954
ENSG00000279657.1	13	60730176	60733600	AL161901.1	TEC	TEC	0	0	0	0	0	0
ENSG00000279658.1	3	97836986	97874691	AC110491.2	novel transcript, antisense to CRYBG3	lncRNA	0	0	0.884006	0	0	0
ENSG00000279659.1	6	79573877	79575530	AL451064.2	TEC	TEC	1.95118	0.971517	2.65202	1.04058	0	0.804943
ENSG00000279660.1	17	15260513	15261841	AC005703.5	novel transcript	TEC	0	0	0	0	0	0
ENSG00000279662.1	16	10445309	10449747	AC131649.2	TEC	TEC	20.4874	26.231	32.7082	19.771	15.2136	23.3433
ENSG00000279663.3	2	16541690	16545695	AC104623.2	TEC	TEC	3.90236	2.91455	0.884006	2.08115	1.78984	0.804943
ENSG00000279665.1	15	50742702	50743276	AC012100.2	TEC	TEC	0	0	0	0	0	0
ENSG00000279666.1	16	35903117	35904916	AC116553.2	novel transcript	TEC	0.97559	0	2.65202	1.04058	0	0.804943
ENSG00000279667.1	1	40473055	40474059	AL603839.4	TEC	TEC	0	0	0	4.16231	2.68476	2.41483
ENSG00000279668.3	17	33827699	34079100	AC024610.2	novel transcript	lncRNA	5.41422	9.697	4.41176	1.06809	10.0325	2.87969
ENSG00000279669.1	21	5232668	5243833	AC079801.1	novel transcript	lncRNA	0	0	0	0	0	0
ENSG00000279670.1	9	21892188	21893857	AL359922.3	TEC	TEC	1.95118	1.94303	0.884006	0	0.894919	0.804943
ENSG00000279671.1	5	25349841	25350073	AC106754.2	TEC	TEC	0	0	0	0	0	0
ENSG00000279672.1	11	779617	780755	AP006621.5	TEC	TEC	21.463	29.1455	25.6362	15.6086	14.3187	24.1483
ENSG00000279673.1	3	171460612	171462256	AC092919.2	TEC	TEC	51.7063	42.7467	47.7363	34.339	43.851	48.2966
ENSG00000279674.1	17	34000789	34006772	AC123769.1	TEC	TEC	0	0	0	0	0	0
ENSG00000279675.1	11	40107244	40112599	AC080100.1	TEC	TEC	0	0	0	1.04058	0.894919	0
ENSG00000279676.1	19	50962197	50962781	AC011483.3	TEC	TEC	0	0	0	0	0	0
ENSG00000279677.1	13	51921251	51921587	AL162377.2	TEC	TEC	0	0	0	0	0	0
ENSG00000279678.1	18	37305295	37306333	AC090386.2	TEC	TEC	0	0	0	0	0	0
ENSG00000279679.1	5	143375628	143375883	AC091925.2	TEC	TEC	0	0	0	0	0	0
ENSG00000279681.1	16	81617038	81617543	AC092135.2	novel transcript	TEC	0	0	0	0	0	0
ENSG00000279682.1	X	7489659	7491199	AC120338.1	TEC	TEC	0	0	0	0	0	0
ENSG00000279683.1	15	56795382	56795522	AC090517.3	novel transcript	TEC	0	0	0	0	0	0
ENSG00000279684.1	11	93286629	93288903	AP003969.2	novel transcript	TEC	6.82913	3.88607	3.53602	0	1.78984	4.02472
ENSG00000279685.2	17	45895783	45898798	MAPT-IT1	MAPT intronic transcript 1 [Source:HGNC Symbol;Acc:HGNC:43741]	lncRNA	0	0	0	0	0	0
ENSG00000279686.1	5	139442316	139462707	AC142391.1	novel transcript	protein_coding	0	0	0	1.04058	0.894919	0
ENSG00000279687.1	21	5073458	5087867	FP565260.5	novel transcript, antisense to CH507-9B2.3	lncRNA	0	0	0	0	0	0
ENSG00000279688.1	9	65878766	65894790	AQP7P3	aquaporin 7 pseudogene 3 [Source:HGNC Symbol;Acc:HGNC:31976]	unprocessed_pseudogene	0	0	0	0	0	0
ENSG00000279689.1	10	73769264	73772862	AC022400.7	TEC	TEC	11.7071	24.2879	14.1441	9.36519	3.57967	3.21977
ENSG00000279690.1	21	32790673	32791504	AP000280.1	TEC	TEC	0	0	0	0	0	0
ENSG00000279691.1	5	133052769	133052971	AC113410.3	TEC	TEC	0.97559	0	0	0	0.894919	0
ENSG00000279692.1	17	81395609	81397144	AC110285.6	TEC	TEC	0	0	0	0	0	0
ENSG00000279693.1	16	68367325	68370262	AC099521.2	novel transcript	TEC	2.92677	1.94303	2.65202	1.04058	3.57967	0.804943
ENSG00000279694.1	15	78339208	78341757	AC011270.2	TEC	TEC	0	0	0	0	0	0
ENSG00000279695.1	13	25141536	25141809	AL359757.2	TEC	TEC	0	0	0	0	0	0
ENSG00000279696.1	11	93726654	93729805	AP001273.1	novel transcript	TEC	15.6094	10.6867	9.72406	50.9883	42.0612	43.4669
ENSG00000279697.1	11	89545128	89545744	AP003400.5	novel transcript	TEC	0	0	0	0	0	0
ENSG00000279698.1	5	9498401	9498775	AC027335.2	TEC	TEC	0	0	0	0	0	0
ENSG00000279699.1	22	30275215	30276951	AC004264.2	TEC	TEC	0	0	2.65202	2.08115	0	0
ENSG00000279700.1	12	132565071	132566425	AC131212.2	novel transcript	TEC	2.92677	4.85758	2.65202	0	4.47459	3.21977
ENSG00000279701.1	11	87490144	87491110	AP003497.2	novel transcript	TEC	0	0	0	0	0	0
ENSG00000279702.1	13	102299790	102300272	AL356266.1	TEC	TEC	0	0	0	0	0	0
ENSG00000279703.1	4	157818101	157818572	AC017037.3	TEC	TEC	0	0	0	0	0	0
ENSG00000279704.1	12	132351855	132352322	AC148477.8	novel transcript	TEC	0	0	0	0	0	0
ENSG00000279705.1	15	80014157	80015707	AC092701.1	novel transcript	TEC	0.97559	0	0.884006	2.08115	0	0.804943
ENSG00000279706.1	9	68250469	68251656	AL353608.4	TEC	TEC	0	0	0	1.04058	0	0.804943
ENSG00000279707.1	18	47866839	47867367	AC120349.3	TEC	TEC	0	0	0	0	0	0
ENSG00000279708.1	15	89358841	89360377	AC133637.1	tec	TEC	0	0	0	0	0	0
ENSG00000279709.1	21	6309161	6312948	CU633906.3	clustered mitochondria (cluA/CLU1) homolog (CLUH) pseudogene	unprocessed_pseudogene	0	0	0	1.04058	0	0.804943
ENSG00000279711.1	11	133064697	133068129	AP004782.1	novel transcript	TEC	0	0	0	0	0	0
ENSG00000279712.1	22	47916728	47926264	FP325330.3	novel transcript	lncRNA	0.97559	0	0.884006	0	0	0.804943
ENSG00000279713.1	17	62679403	62681354	AC080038.3	TEC	TEC	0	0	0	0	0	0
ENSG00000279714.1	22	36091148	36093352	Z95114.2	novel transcript	lncRNA	5.85354	6.80062	7.95605	8.32461	7.15935	6.43954
ENSG00000279715.1	9	79913269	79915736	AL161912.4	tec	TEC	0.97559	0	0	3.12173	1.78984	0
ENSG00000279716.1	19	15398696	15400356	AC006128.1	TEC	TEC	0	0	0	2.08115	0	0
ENSG00000279717.1	19	15904556	15907234	AC005336.3	TEC	TEC	0	0	0	0	0	0
ENSG00000279718.1	21	9364467	9365225	SNX18P12	sorting nexin 18 pseudogene 12 [Source:HGNC Symbol;Acc:HGNC:39620]	processed_pseudogene	1.95118	4.85758	4.42003	7.28404	4.47459	5.6346
ENSG00000279719.1	15	79989905	79990606	AC015871.5	novel transcript	TEC	0	0	0	0	0	0
ENSG00000279720.1	21	9082601	9083101	SOWAHCP2	SOWAHC pseudogene 2 [Source:HGNC Symbol;Acc:HGNC:54506]	processed_pseudogene	2.92677	6.80062	4.42003	8.32461	8.05427	8.04943
ENSG00000279721.1	2	121688203	121689714	AC018737.2	TEC	TEC	11.7071	12.6297	11.4921	13.5275	12.5289	12.8791
ENSG00000279722.1	16	53487607	53489943	AC007342.7	novel transcript	TEC	1.95118	5.8291	7.07205	13.5275	17.0035	14.489
ENSG00000279724.1	7	102188599	102188828	AC005086.3		pseudogene	0	0	0	0	0	0
ENSG00000279725.1	10	127734562	127736996	AL391005.1	TEC	TEC	0	0	0	0	0	0
ENSG00000279726.2	5	140785698	140828549	AC005609.5	novel transcript, antisense to PCDHA5, PCDHA4, PCDHA3, PCDHA2 and PCDHA1	lncRNA	0	0	0	0	0	1.57441
ENSG00000279727.1	3	36819276	36822498	LINC02033	long intergenic non-protein coding RNA 2033 [Source:HGNC Symbol;Acc:HGNC:52867]	lncRNA	0	0	0	0	0	0
ENSG00000279728.1	21	6712596	6716361	CU638689.2	clustered mitochondria (cluA/CLU1) homolog (CLUH) pseudogene	unprocessed_pseudogene	0	0	0	0	0	0
ENSG00000279729.1	16	16760905	16762465	AC092326.1	novel transcript	TEC	0	0	0	0	0	0
ENSG00000279730.2	13	18297554	18298733	KMT5AP1	KMT5A pseudogene 1 [Source:HGNC Symbol;Acc:HGNC:30088]	processed_pseudogene	0	0	0	3.12173	2.68476	0.804943
ENSG00000279732.1	16	78981722	78981843	AC027279.3	TEC	TEC	0	0	0	0	0	0
ENSG00000279733.1	11	88165575	88167691	AP001642.1	novel transcript	TEC	0	0.971517	0	0	0	0
ENSG00000279734.1	18	30780006	30780424	AC090506.2	TEC	TEC	0.97559	0	0.884006	0	0	0
ENSG00000279735.2	15	25091960	25092377	AC124312.4	TEC	TEC	0	0	0	0	0	0
ENSG00000279737.1	5	35895689	35896020	AC112204.3	TEC	TEC	0	0	0.884006	0	0	0
ENSG00000279738.1	22	37876148	37895563	AL022311.1	novel transcript, sense overlapping to EIF3L	lncRNA	94.6323	116.582	100.777	84.2867	89.4919	89.3487
ENSG00000279739.1	5	168128856	168130422	AC011369.2	TEC	TEC	0.97559	0	0.884006	2.08115	0	0.804943
ENSG00000279741.1	16	53389886	53390563	AC007342.8	novel transcript	TEC	0	2.91455	2.65202	3.12173	6.26443	2.41483
ENSG00000279742.1	11	85852557	85854943	AP000974.1	TEC	TEC	24.3898	28.174	21.2161	22.8927	17.0035	16.0989
ENSG00000279743.1	17	51761260	51763397	AC002090.1	TEC	TEC	0	0	0	0	0	0
ENSG00000279744.1	17	82462601	82464255	AC132938.5	TEC	TEC	21.463	32.0601	24.7522	6.24346	7.15935	12.0741
ENSG00000279746.1	12	131295522	131298218	AC092850.1	novel transcript	TEC	0	0	0	0	0	0
ENSG00000279747.1	16	19503861	19504625	AC130456.6	TEC	TEC	0	0.971517	0	0	0	0
ENSG00000279748.1	19	16586905	16589409	AC008764.9	TEC	TEC	7.80472	8.74365	8.84006	16.6492	16.1085	18.5137
ENSG00000279749.1	4	136553236	136553739	AC093875.1	TEC	TEC	0	0	0	0	0	0
ENSG00000279750.3	X	52053176	52055684	AC239585.2	novel transcript	lncRNA	0	0	0	0	0	0
ENSG00000279751.1	21	6904884	6906692	FP475955.2	novel transcript	lncRNA	0	0	0	0	0	0
ENSG00000279752.1	5	169012148	169013146	AC011389.2	TEC	TEC	0	0	0	0	0	0
ENSG00000279753.1	19	1038727	1039064	AC011558.1	TEC	TEC	1.95118	1.94303	7.07205	0	1.78984	0.804943
ENSG00000279754.1	13	73399031	73399205	AL162376.1	TEC	TEC	0	0	0	0	0	0
ENSG00000279755.1	5	10064243	10064476	AC091905.3	tec	TEC	0	0	0	0	0	0
ENSG00000279756.1	16	23753689	23755939	AC012317.2	novel transcript	TEC	0	0	0	0	0	0
ENSG00000279757.1	16	72973374	72973832	AC132068.1	novel transcript	TEC	0	0	0	1.04058	0.894919	0
ENSG00000279758.1	15	82738386	82739122	AC105339.5	tec	TEC	0	0	0	0	0	0
ENSG00000279759.1	19	40355842	40360606	AC118344.2	TEC	TEC	37.0724	33.0316	30.9402	46.8259	32.2171	43.4669
ENSG00000279761.2	11	55773438	55774382	OR5D13	olfactory receptor family 5 subfamily D member 13 [Source:HGNC Symbol;Acc:HGNC:15280]	protein_coding	0	0	0	0	0	0
ENSG00000279762.3	17	32423971	32446038	AC005899.8	novel transcript, antisense to PSMD11	lncRNA	0	1.50216	0	1.60894	0	3.73381
ENSG00000279764.1	16	56306845	56308335	AC009102.3	TEC	TEC	0	0	0	0	0	0
ENSG00000279765.3	15	92883413	92949230	AC013394.1	novel protein	protein_coding	25.8433	27.88	29.922	16.0794	25.9843	50.323
ENSG00000279766.1	8	140572142	140572812	AC067931.1	TEC	TEC	2.92677	2.91455	4.42003	2.08115	8.05427	4.82966
ENSG00000279769.1	21	6034690	6036093	CU639417.2	TEC	TEC	0	0	0	0	0	0
ENSG00000279770.1	13	113748511	113751089	LINC00552	long intergenic non-protein coding RNA 552 [Source:HGNC Symbol;Acc:HGNC:43692]	TEC	0	0	0	0	0	0
ENSG00000279771.1	11	115659168	115661417	AP000997.4	novel transcript	TEC	0.97559	0	0.884006	0	0	0
ENSG00000279772.1	5	123508736	123509187	AC026422.1	tec	TEC	0	0	0	0	0	0
ENSG00000279773.1	21	13679300	13681138	AL050303.3	TEC	TEC	0	0	0	0	0	0
ENSG00000279774.1	1	244064330	244067909	AL590483.3	novel transcript	TEC	0	0	0	0	0	0
ENSG00000279775.1	17	40597113	40598585	AC004585.2	TEC	TEC	0	0	0	0	0	0
ENSG00000279778.1	1	87805286	87808372	AL445437.1	TEC	TEC	0	0	0	0	0	0
ENSG00000279779.1	16	52081568	52082096	AC009039.2	novel transcript	TEC	0	0	0	0	0	0
ENSG00000279780.1	16	32786394	32787379	AC138907.9	novel transcript	TEC	0	0	0	0	0	0
ENSG00000279781.1	17	32518322	32518934	AC079336.6	TEC	TEC	0.97559	2.91455	0	1.04058	0	0
ENSG00000279783.1	21	9810501	9810848	AC018692.2	family with sequence similarity 27, member D1 ( FAM27D1) pseudogene	processed_pseudogene	0	0	0	0	0	0
ENSG00000279784.1	21	5705345	5707160	FP236315.3	novel transcript	lncRNA	0	0	0	0	0	0
ENSG00000279785.1	7	66474556	66475749	AC008267.7	TEC	TEC	0	0	0	1.04058	0	0
ENSG00000279786.1	8	140820599	140822414	AC105235.1	TEC	TEC	0	0	0	0	0	0
ENSG00000279788.1	21	6676178	6679962	CU638689.3	clustered mitochondria (cluA/CLU1) homolog (CLUH) pseudogene	unprocessed_pseudogene	0	0	0	0	0	0
ENSG00000279789.1	16	29913144	29915337	AC120114.3	novel transcript, sense intronic to KCTD13	TEC	21.463	31.0885	17.6801	17.6898	19.6882	16.9038
ENSG00000279790.1	6	73971346	73973115	AL590552.1	TEC	TEC	7.80472	6.80062	4.42003	5.20288	6.26443	4.82966
ENSG00000279791.1	2	97094935	97097433	AC018892.3	TEC	TEC	2.92677	1.94303	4.42003	5.20288	5.36951	3.21977
ENSG00000279792.1	17	50362967	50365232	AC015909.5	TEC	TEC	1.95118	4.85758	0	6.24346	8.94919	4.82966
ENSG00000279793.1	11	87816999	87817567	AP000676.3	novel transcript	TEC	0	0	0	0	0	0
ENSG00000279794.1	19	56149817	56150490	AC024580.1	TEC	TEC	4.87795	3.88607	0	2.08115	2.68476	3.21977
ENSG00000279795.1	16	32787962	32788944	AC138907.10	novel transcript	TEC	0.97559	0	0	0	0	0
ENSG00000279796.1	10	114424445	114427398	AL133384.2	TEC	TEC	0	0	0	0	0	0
ENSG00000279797.1	13	61424689	61427946	LINC02339	long intergenic non-protein coding RNA 2339 [Source:HGNC Symbol;Acc:HGNC:53259]	lncRNA	0	0	0	0	0	0
ENSG00000279798.1	12	97563257	97563971	AC018659.8	TEC	TEC	0	0	0	0	0	0
ENSG00000279799.1	5	134905235	134905691	AC006077.2	TEC	TEC	2.92677	0.971517	1.76801	3.12173	3.57967	1.60989
ENSG00000279800.2	16	34266041	34268649	BCLAF1P2	BCL2 associated transcription factor 1 pseudogene 2 [Source:HGNC Symbol;Acc:HGNC:51807]	processed_pseudogene	0	0	0	0	0	0
ENSG00000279801.1	17	77444704	77447167	AC111170.3	TEC	TEC	20.4874	29.1455	19.4481	8.32461	17.0035	13.684
ENSG00000279803.1	16	57142652	57144936	AC009090.5	TEC	TEC	3.90236	3.88607	3.53602	0	0.894919	7.24449
ENSG00000279804.2	1	13222705	13226106	PRAMEF18	PRAME family member 18 [Source:HGNC Symbol;Acc:HGNC:30693]	protein_coding	0	0	0	0	0	0
ENSG00000279805.1	22	36137430	36139350	Z95114.3	TEC	TEC	1.95118	5.8291	6.18804	0	0	0.804943
ENSG00000279806.1	17	40473554	40475289	AC018629.1	TEC	TEC	0	1.94303	0	0	0	1.60989
ENSG00000279807.1	19	11208195	11208702	AC011472.5	TEC	TEC	2.92677	2.91455	3.53602	4.16231	0.894919	3.21977
ENSG00000279809.1	2	233865496	233867359	AC005538.2	novel transcript	TEC	0	28.174	0	0	64.4341	0
ENSG00000279810.1	6	169033381	169034050	AL109924.3	TEC	TEC	0	0	0	0	0	0
ENSG00000279811.1	18	77002849	77006846	AC093330.2	TEC	TEC	0.97559	0	0	0	0	0
ENSG00000279812.1	17	7192295	7192448	AC120057.4	TEC	TEC	1.95118	0.971517	2.65202	0	0	1.60989
ENSG00000279813.1	9	136249978	136251205	CR392000.1	TEC	TEC	0	0	0	0	0	0
ENSG00000279814.1	10	75450081	75451725	AC010997.6	TEC	TEC	0	0	0	0	0	0
ENSG00000279815.1	16	70768356	70768785	AC020763.5	TEC	TEC	0	0	0	0	0	0
ENSG00000279817.1	12	133077762	133078392	AC073911.2	novel transcript	TEC	0	0	0.884006	0	0	0
ENSG00000279818.1	11	115731942	115734742	AP002991.1	novel transcript	TEC	0	0	0	1.04058	0	0
ENSG00000279819.1	10	22693953	22694639	AL390318.1	TEC	TEC	0.97559	0.971517	0	0	0	0
ENSG00000279821.1	5	177476631	177479656	AC145098.2	TEC	TEC	14.6339	6.80062	9.72406	8.32461	12.5289	9.65932
ENSG00000279822.1	10	48443836	48445820	AC016397.2	TEC	TEC	0	0	0	0	0	0
ENSG00000279825.1	17	19030857	19033529	AC003957.1	novel transcript	TEC	0	0	0	0	0	0
ENSG00000279827.1	19	8444570	8445597	AC136469.2	novel transcript	TEC	1.95118	0	0	0	1.78984	0.804943
ENSG00000279829.1	18	46385707	46387083	AC015959.1	TEC	TEC	0	0	0	0	0	0
ENSG00000279833.1	22	39133090	39136760	AL031846.2	novel transcript, antisense to CBX7	lncRNA	1.95118	0	1.76801	5.20288	3.57967	6.43954
ENSG00000279834.1	15	81060953	81063488	AC068870.3	tec	TEC	0	0	0	0	0.894919	0
ENSG00000279835.1	20	51098138	51098845	AL121785.1	TEC	TEC	0	0	0	0	0	0
ENSG00000279836.1	11	87121058	87121596	AP002967.1	novel transcript	TEC	0	0	0	0	0	0
ENSG00000279837.1	11	18601882	18602649	AC112694.2	novel transcript	TEC	0.97559	0.971517	0	0	0	0.804943
ENSG00000279838.1	1	185292384	185294372	AL356273.3	TEC	TEC	1.95118	4.85758	5.30403	3.12173	2.68476	5.6346
ENSG00000279839.1	1	3205988	3208664	AL512383.1	TEC	TEC	0.97559	0	0	2.08115	0.894919	0
ENSG00000279840.1	12	47960497	47963469	AC004801.7	TEC	TEC	3.90236	1.94303	0	4.16231	2.68476	3.21977
ENSG00000279841.1	16	81630193	81632038	AC092135.3	novel transcript	TEC	2.92677	0	2.65202	0	0.894919	0
ENSG00000279842.1	16	49900019	49900524	AC007603.2	novel transcript	TEC	0	0	0	0	0	0
ENSG00000279844.1	2	160849313	160850676	AC096656.1	TEC	TEC	0	0	0	0	0	0
ENSG00000279845.1	4	146180851	146181316	AC097372.2	TEC	TEC	2.92677	1.94303	2.65202	0	1.78984	0.804943
ENSG00000279846.1	15	99497812	99498375	AC015660.4	TEC	TEC	0	0	0	0	0	0
ENSG00000279847.3	8	93134095	93166850	C8orf87	chromosome 8 putative open reading frame 87 [Source:HGNC Symbol;Acc:HGNC:42974]	lncRNA	0	0	0	0	0	0
ENSG00000279848.1	22	27044001	27045315	AL008638.4	novel transcript	lncRNA	0	0	0	0	0	0
ENSG00000279851.2	21	10122273	10129029	CR382287.1	novel transcript	lncRNA	4.87795	2.91455	2.65202	10.4058	5.36951	2.41483
ENSG00000279852.1	8	486117	488512	AC083964.2	TEC	TEC	0	0	0	0	0	0
ENSG00000279853.1	7	44367140	44369292	AC004453.1	tec	TEC	0	0	0.884006	0	0	0
ENSG00000279855.1	5	141427295	141427752	AC005618.2	novel transcript, antisense to protocadherin gamma cluster	lncRNA	0	0	0	0	0	0
ENSG00000279856.1	16	77104260	77105297	AC106733.1	novel transcript	TEC	0.97559	0	0	0	1.78984	0.804943
ENSG00000279858.1	8	19375128	19375622	AC068880.4	TEC	TEC	0	0	0	0	0	0
ENSG00000279859.2	4	6691995	6692970	AC093323.2	TEC	TEC	0	0	0	0	0	0
ENSG00000279860.1	5	121363002	121365314	AC008568.2	tec	TEC	0	0.971517	0	2.08115	2.68476	1.60989
ENSG00000279861.1	19	47487638	47489519	AC073548.1	TEC	TEC	23.4142	31.0885	34.4762	47.8665	54.59	53.9312
ENSG00000279862.1	3	172301654	172303052	AC092964.1	novel transcript	TEC	0	0	0	0	0	0
ENSG00000279863.1	10	50334538	50336123	AC069547.1	TEC	TEC	0	0	0	0	0	0
ENSG00000279864.2	21	9529934	9559268	NCOR1P4	NCOR1 pseudogene 4 [Source:HGNC Symbol;Acc:HGNC:54557]	transcribed_processed_pseudogene	38.048	52.4619	37.1282	39.5419	30.4272	38.6373
ENSG00000279865.1	12	8080381	8082163	AC006511.3	TEC	TEC	22.4386	23.3164	18.5641	7.28404	9.8441	10.4643
ENSG00000279869.1	5	25716271	25716715	AC022418.1	TEC	TEC	0	0	0	0	0	0
ENSG00000279873.2	2	43227210	43228855	LINC01126	long intergenic non-protein coding RNA 1126 [Source:HGNC Symbol;Acc:HGNC:49275]	lncRNA	5.85354	12.6297	18.5641	5.20288	10.739	12.0741
ENSG00000279874.1	2	123850522	123850695	AC064859.1	TEC	TEC	0	0	0	0	0	0
ENSG00000279875.1	12	48189349	48191207	AC074029.4	TEC	TEC	0	0	0	0	0	0
ENSG00000279876.1	2	145874520	145874845	AC079248.2	TEC	TEC	0	0	0	0	0	0
ENSG00000279878.1	11	61525708	61526602	AP003108.5	novel transcript	TEC	0	0	0	0	0	0
ENSG00000279879.1	17	44689858	44693340	AC091152.4	TEC	TEC	3.90236	11.6582	15.0281	12.4869	13.4238	5.6346
ENSG00000279880.1	17	67973934	67976072	AC134407.3	TEC	TEC	11.7071	13.6012	7.95605	1.04058	0.894919	4.02472
ENSG00000279881.1	8	48428143	48431041	AC041040.1	TEC	TEC	0	0	0	0	0	0
ENSG00000279882.1	19	27639300	27639665	AC112702.1	TEC	TEC	10.7315	5.8291	8.84006	9.36519	18.7933	11.2692
ENSG00000279883.1	5	55484403	55485086	AC010480.1	TEC	TEC	0	0	0	0	0	0
ENSG00000279884.1	2	174545385	174546335	AC010894.4	TEC	TEC	0	0	0.884006	0	0	0
ENSG00000279885.1	18	6394847	6398020	AP005060.1	novel transcript	TEC	2.92677	2.91455	1.76801	0	0	1.60989
ENSG00000279886.1	17	78250346	78250932	AC087645.3	TEC	TEC	0	0	0	0	0	0
ENSG00000279887.1	16	78525189	78526535	AC046158.4	TEC	TEC	3.90236	0.971517	5.30403	1.04058	0	0
ENSG00000279889.1	16	58705799	58706297	AC012183.1	TEC	TEC	0	0.971517	0.884006	0	0	0
ENSG00000279891.1	3	188178543	188180812	FLJ42393	uncharacterized LOC401105 [Source:NCBI gene (formerly Entrezgene);Acc:401105]	TEC	0	0	0	0	0	0
ENSG00000279894.1	X	103596608	103598904	Z73965.1	TEC	TEC	0.97559	0.971517	0	0	0	0
ENSG00000279895.1	21	7421442	7425839	CU633904.3	clustered mitochondria (cluA/CLU1) homolog (CLUH) pseudogene	unprocessed_pseudogene	0	1.94303	0	1.04058	0.894919	3.21977
ENSG00000279897.2	2	32557273	32574818	BIRC6-AS2	BIRC6 antisense RNA 2 [Source:HGNC Symbol;Acc:HGNC:50490]	transcribed_unprocessed_pseudogene	0	0	0	0	0	0
ENSG00000279900.1	11	83083687	83084138	AP001767.3	TEC	TEC	8.78031	2.91455	3.53602	3.12173	2.68476	4.82966
ENSG00000279901.1	16	2683106	2684764	AC092117.2	tec	TEC	2.92677	6.80062	9.72406	5.20288	2.68476	2.41483
ENSG00000279903.1	8	17500012	17500605	SLC7A2-IT1	SLC7A2 intronic transcript 1 [Source:HGNC Symbol;Acc:HGNC:54925]	TEC	0	0	0	0	0	0
ENSG00000279904.1	2	104706612	104707506	AC068057.2	TEC	TEC	0	0	0	0	0	0
ENSG00000279905.1	12	130425004	130430661	AC063926.3	novel transcript	TEC	7.80472	7.77214	5.30403	7.28404	5.36951	1.60989
ENSG00000279907.1	16	85859521	85862012	AC018695.7	TEC	TEC	0.97559	2.91455	0	1.04058	0	2.41483
ENSG00000279908.1	5	1383159	1386409	AC026748.1	tec	TEC	0	0	0.884006	0	0	0
ENSG00000279910.1	10	85526880	85531115	AL731532.1	TEC	TEC	0	0	0	0	0	0
ENSG00000279912.1	15	32182551	32186475	AC068448.1	TEC	TEC	36.0968	30.117	25.6362	21.8521	34.0069	41.857
ENSG00000279913.1	4	99844138	99844696	AP001962.1	TEC	TEC	0	0	0	0	0.894919	0.804943
ENSG00000279914.1	22	27040197	27041494	AL008638.5	novel transcript	lncRNA	3.90236	4.85758	0.884006	2.08115	0.894919	3.21977
ENSG00000279917.1	17	67611277	67613822	AC079331.2	TEC	TEC	8.78031	15.5443	7.95605	7.28404	8.05427	3.21977
ENSG00000279918.1	4	19098199	19098740	AC006840.1	TEC	TEC	0	0	0	0	0	0
ENSG00000279919.1	8	19277284	19277573	AC068880.5	TEC	TEC	0	0	0	0	0	0
ENSG00000279920.2	22	21354563	21358067	LINC01651	long intergenic non-protein coding RNA 1651 [Source:HGNC Symbol;Acc:HGNC:52439]	lncRNA	0	0	0	0	0	0
ENSG00000279923.1	5	31558573	31559875	AC022417.1	tec	TEC	3.90236	2.91455	2.65202	4.16231	2.68476	4.82966
ENSG00000279924.1	13	18174010	18178465	AL356585.4	novel ankyrin repeat domain-containing protein pseudogene	unprocessed_pseudogene	0	0	0	0	0	0
ENSG00000279925.1	12	110744549	110746206	AC144522.1	novel transcript	TEC	0	0	0.884006	1.04058	1.78984	0
ENSG00000279926.1	6	3982673	3984130	AL138831.3	TEC	TEC	2.92677	1.94303	0.884006	1.04058	0.894919	0.804943
ENSG00000279927.1	22	36066533	36070110	Z95114.4	novel transcript	lncRNA	4.87795	4.85758	14.1441	3.12173	4.47459	4.82966
ENSG00000279928.2	1	182696	184174	DDX11L17	DEAD/H-box helicase 11 like 17 (pseudogene) [Source:HGNC Symbol;Acc:HGNC:55080]	unprocessed_pseudogene	0	0	0	0	0	0
ENSG00000279929.1	9	134298463	134300413	AL354796.1	tec	TEC	0	0	1.76801	2.08115	0.894919	0
ENSG00000279930.1	16	1437154	1439315	AL032819.2	TEC	TEC	0	0	0	0	0	0
ENSG00000279931.1	12	124725524	124725934	AC073593.1	novel transcript	TEC	0	0	0	0	0	0
ENSG00000279932.1	8	17510613	17511300	AP006248.3	novel transcript, sense intronic SLC7A2	lncRNA	1.95118	0	1.76801	0	0	0
ENSG00000279933.1	22	44183031	44187739	AL031595.1	TEC	TEC	0	0.971517	0.884006	0	0	1.60989
ENSG00000279935.1	9	134992958	134995854	AL353611.2	tec	TEC	0	0	0	0	0	0
ENSG00000279936.1	19	37401404	37403846	AC008806.1	TEC	TEC	0	0	0	0	0	0
ENSG00000279939.1	12	89544203	89544488	AC025034.2	TEC	TEC	0	0	0	0	0	0
ENSG00000279940.1	12	130956384	130958031	AC073862.3	novel transcript	TEC	0	0	0	0	0	0
ENSG00000279942.1	6	37567716	37571460	AL353597.3	TEC	TEC	108.291	111.724	129.949	38.5013	20.5831	37.8323
ENSG00000279943.1	4	186189032	186191490	FLJ38576	uncharacterized LOC651430 [Source:NCBI gene (formerly Entrezgene);Acc:651430]	TEC	1.95118	0	0	1.04058	3.57967	0.804943
ENSG00000279945.1	15	88477871	88478387	AC013489.3	novel transcript	TEC	0	0	0	0	0	0
ENSG00000279946.1	1	206541758	206544892	AC244034.3	novel transcript, sense intronic to RASSF5	TEC	0.97559	1.94303	0.884006	1.04058	0	0.804943
ENSG00000279948.1	19	46946535	46949156	AC008895.1	TEC	TEC	4.87795	1.94303	4.42003	2.08115	5.36951	4.02472
ENSG00000279949.1	8	9158063	9158621	AC022784.6	novel transcript	lncRNA	0	0	0	0	0	0
ENSG00000279951.1	13	20092632	20094144	AL138688.2	TEC	TEC	0	0	0.884006	0	1.78984	0.804943
ENSG00000279952.1	12	127462507	127463197	AC068787.1	novel transcript	TEC	0	0	0	0	0	0
ENSG00000279953.1	12	123649068	123650485	AC117503.3	novel transcript	TEC	0	1.94303	1.76801	0	0	2.41483
ENSG00000279954.1	22	45875932	45879247	BX324167.2	novel transcript	lncRNA	0	0.971517	0	0	0.894919	0.804943
ENSG00000279955.3	9	65865190	65877274	AC129778.1	methylenetetrahydrofolate dehydrogenase (NADP+ dependent) 1-like (MTHFD1L) pseudogene	transcribed_unprocessed_pseudogene	0	0	0	0	0	0
ENSG00000279956.1	2	48632291	48755724	AC073082.1	novel transcript	protein_coding	2.92677	1.94303	7.07205	4.16231	5.36951	2.41483
ENSG00000279957.1	2	113904086	113905258	AC110769.3	TEC	TEC	0	0	0.884006	2.08115	0	0.804943
ENSG00000279958.1	15	33105758	33106236	AC019278.1	TEC	TEC	0	0	0	0	0	0
ENSG00000279959.1	19	56127236	56127466	AC024580.2	TEC	TEC	0	0	0	0	0	0
ENSG00000279960.1	6	132891924	132893819	AL137783.1	TEC	TEC	7.80472	5.8291	6.18804	7.28404	13.4238	4.02472
ENSG00000279961.2	11	56417258	56418232	OR8U3	olfactory receptor family 8 subfamily U member 3 [Source:HGNC Symbol;Acc:HGNC:14841]	protein_coding	0	0	0	0	0	0
ENSG00000279962.1	18	13710249	13710484	AP001525.1	TEC	TEC	2.92677	0.971517	3.53602	6.24346	4.47459	0
ENSG00000279964.1	2	230410700	230412529	AC009949.1	TEC	TEC	0	0.971517	0.884006	0	0	0
ENSG00000279965.1	13	110123208	110125234	AL390755.2	TEC	TEC	28.2921	22.3449	30.0562	146.721	137.817	129.596
ENSG00000279966.2	19	22770375	22770622	AC008626.2	zinc finger protein 99 (ZNF99) pseudogene	unprocessed_pseudogene	0.97559	0.971517	0	0	0	0
ENSG00000279968.3	6	138725211	138773652	CCDC28A-AS1	CCDC28A antisense RNA 1 [Source:HGNC Symbol;Acc:HGNC:51715]	lncRNA	12.0602	12.8194	16.6927	9.97358	12.0085	13.563
ENSG00000279970.1	15	101299656	101301648	AC023024.2	TEC	TEC	0	0	0	0	0	0
ENSG00000279971.1	19	34645380	34646838	AC020910.7	novel transcript	TEC	0	0	0	0	0	0
ENSG00000279972.1	14	41514972	41515350	AL356596.1	TEC	TEC	0	0	0	0	0	0
ENSG00000279973.2	22	11066418	11068174	CU104787.1	novel transcript	lncRNA	0	0	0	0	0	0
ENSG00000279976.1	12	130962175	130963028	AC073862.4	novel transcript	TEC	0	0	0	0	0	0
ENSG00000279977.1	19	16610374	16612203	AC008764.10	TEC	TEC	1.95118	3.88607	6.18804	3.12173	5.36951	1.60989
ENSG00000279979.1	5	10675317	10675575	AC012629.3	tec	TEC	0	0	0	0	0	0
ENSG00000279980.1	15	90347587	90349437	GABARAPL3	GABA type A receptor associated protein like 3 pseudogene [Source:NCBI gene (formerly Entrezgene);Acc:23766]	TEC	0	0	0	0	0	0
ENSG00000279981.1	18	79496058	79498348	AC018445.4	TEC	TEC	0	0	0	0	0	0
ENSG00000279982.1	10	131996738	131999846	AL162274.3	TEC	TEC	2.92677	0.971517	0.884006	1.04058	3.57967	1.60989
ENSG00000279983.1	5	141223372	141245861	AC244517.10	novel protein	protein_coding	0	0.971517	0	0	0	1.60989
ENSG00000279985.1	5	61114432	61116753	AC008498.2	novel transcript	TEC	0	0	0	0	0	0
ENSG00000279987.1	22	18883502	18884682	AC008103.1	novel transcript	lncRNA	0	0	0	0	0	0
ENSG00000279989.1	18	35257040	35257512	AC011815.3	TEC	TEC	0.97559	2.91455	0	0	0	0
ENSG00000279990.1	21	8603547	8603984	RPSAP68	ribosomal protein SA pseudogene 68 [Source:HGNC Symbol;Acc:HGNC:51920]	processed_pseudogene	0	0	0.884006	0	0	0
ENSG00000279991.1	16	78166717	78168514	AC009044.1	TEC	TEC	0	0	0	0	0	0
ENSG00000279993.1	12	131025561	131028060	AC078925.3	novel transcript	TEC	0.97559	0	0.884006	0	0.894919	0
ENSG00000279994.1	4	157945817	157946642	AC017037.4	TEC	TEC	0	0	0	0	0	0
ENSG00000279995.1	5	34124162	34124385	AC139792.3	TEC	TEC	0	0	0	0	0	0
ENSG00000279996.1	7	75625089	75626970	AC004491.1	TEC	TEC	0	0	0	1.04058	0	0.804943
ENSG00000279997.1	16	32185624	32186311	AC133485.6	novel transcript	TEC	0	0.971517	1.76801	1.04058	0	0.804943
ENSG00000279998.1	21	6789592	6812297	FP475955.3	novel transcript	lncRNA	0	0	0	0	0	0
ENSG00000280000.1	16	6037210	6038977	AC009135.2	TEC	TEC	0	2.91455	2.65202	0	0.894919	1.60989
ENSG00000280002.1	12	130988312	130990028	AC078925.4	novel transcript	TEC	0.97559	0	0.884006	0	0	0
ENSG00000280003.1	3	52217016	52219012	AC097637.2	TEC	TEC	0	0	0	0	0	0
ENSG00000280004.1	7	102186819	102187039	AC005086.4		pseudogene	1.95118	0	0	1.04058	1.78984	0
ENSG00000280005.1	4	154261735	154262193	AC079298.2	novel transcript, antisense to DCHS2	lncRNA	0	0	0	0	0	0
ENSG00000280007.1	22	18110759	18131154	AC008079.1	novel transcript, antisense to TUBA8	lncRNA	12.6827	16.5158	16.7961	11.4463	18.7933	13.684
ENSG00000280009.1	5	86305233	86306149	AC020923.1	novel transcript	TEC	0	0	0	0	0	0
ENSG00000280010.1	11	58627435	58628528	AP001350.2	TEC	TEC	1.95118	0.971517	1.76801	3.12173	4.47459	3.21977
ENSG00000280011.1	22	44210442	44229512	AL031595.2	novel transcript, antisense to PARVG	lncRNA	17.5606	4.85758	15.9121	13.5275	8.05427	4.82966
ENSG00000280012.2	10	46063250	46063715	RPL23AP61	ribosomal protein L23a pseudogene 61 [Source:HGNC Symbol;Acc:HGNC:36016]	processed_pseudogene	0.97559	1.94303	0.884006	0	0	0.804943
ENSG00000280013.1	21	6008604	6008810	CU639417.3	heat shock transcription factor 2 binding protein (HSF2BP) pseudogene	processed_pseudogene	0	0	0	0	0	0
ENSG00000280014.1	19	41551568	41552274	AC243960.7	TEC	TEC	0	0	0	0	0	0
ENSG00000280015.1	4	38390754	38391675	AC024023.1	tec	TEC	0	0	0	0	0	0
ENSG00000280016.1	5	10082571	10082772	AC091905.4	tec	TEC	0	0	0	0	0	0
ENSG00000280017.1	5	10541454	10543192	AC112200.2	TEC	TEC	0	0	0	0	0	0
ENSG00000280018.4	21	6986450	6997765	CU634019.5	novel transcript	lncRNA	111.389	105.878	135.564	103.25	117.998	113.999
ENSG00000280019.1	21	6272135	6276532	CU633906.4	clustered mitochondria (cluA/CLU1) homolog (Cluh) pseudogene	unprocessed_pseudogene	0	0	0	0	0	0
ENSG00000280020.1	17	32178946	32180074	AC116407.3	TEC	TEC	13.278	3.33131	10.4118	0.972445	4.27887	1.8806
ENSG00000280021.1	11	4768979	4769938	OR51F1	olfactory receptor family 51 subfamily F member 1 [Source:HGNC Symbol;Acc:HGNC:15196]	protein_coding	0	0	0	0	0	0
ENSG00000280022.1	17	45592621	45593369	AC126544.1	TEC	TEC	0	3.88607	0.884006	7.28404	8.05427	6.43954
ENSG00000280023.1	19	36070239	36071070	AD000813.1	TEC	TEC	3.90236	2.91455	1.76801	1.04058	0	0
ENSG00000280024.1	12	127372243	127372669	AC048347.1	novel transcript	TEC	0	0	0	0	0	0
ENSG00000280025.1	22	27102766	27107019	AL008638.6	novel transcript	lncRNA	0.97559	0	0	0	0	0
ENSG00000280026.1	5	141350109	141350662	AC005618.3	novel transcript, antisense to PCDHGB1	lncRNA	0	0	0	0	0	0
ENSG00000280027.1	16	53391089	53392473	AC007342.9	novel transcript	TEC	0	4.85758	0.884006	6.24346	16.1085	8.85437
ENSG00000280028.1	17	57531769	57532355	AC007431.3	TEC	TEC	0.97559	0	0	0	0	0
ENSG00000280029.4	5	141136683	141245380	AC244517.11	novel transcript, antisense to PCDHB5, PCDHB6, PCDHB7, PCDHB8, PCDHB9, PCDHB10, PCDHB11, PCDHB12, PCDHB13, PCDHB14 and PCDHB16	lncRNA	0	0	0	0	0	0
ENSG00000280032.1	11	118264593	118266817	AP002800.1	TEC	TEC	0	0	0	0	0	0
ENSG00000280033.1	17	32159311	32160371	AC116407.4	TEC	TEC	4.87795	4.85758	7.07205	3.12173	2.68476	3.21977
ENSG00000280035.1	8	141224288	141226947	AC011676.5	TEC	TEC	0	0	0	1.04058	0	0
ENSG00000280036.1	15	41016990	41018843	AC020661.4	novel transcript, sense intronic to INO80	lncRNA	0	0	0	0	0	0
ENSG00000280037.1	2	73761269	73761781	AC092653.2	TEC	TEC	0	0	0.884006	0	0	0.804943
ENSG00000280038.1	15	84166547	84169896	DNM1P41	dynamin 1 pseudogene 41 [Source:HGNC Symbol;Acc:HGNC:35191]	TEC	0.97559	0.971517	3.53602	0	1.78984	0.804943
ENSG00000280039.1	16	23412380	23416680	RN7SKP23	RN7SK pseudogene 23 [Source:HGNC Symbol;Acc:HGNC:45747]	TEC	0	2.91455	0	5.20288	0	1.60989
ENSG00000280040.1	1	98660388	98661059	AC095031.1	novel transcript	TEC	0	0	0	0	0	0
ENSG00000280042.1	3	124791119	124793104	AC022336.3	TEC	TEC	0	0	0	0	0	0
ENSG00000280043.1	4	49229573	49231284	AC118282.4	tec	TEC	1.95118	0.971517	1.76801	4.16231	0.894919	0.804943
ENSG00000280044.1	16	82727474	82727694	AC099506.2	novel transcript	TEC	0	0	0	0	0	0
ENSG00000280046.1	17	7858943	7866083	AC104581.4	TEC	TEC	26.3409	16.5158	8.84006	9.36519	8.94919	8.85437
ENSG00000280047.1	5	142165767	142168387	AC091825.3	TEC	TEC	0	0.971517	0.884006	2.08115	0.894919	0
ENSG00000280048.1	15	96112628	96116051	AC012409.5	TEC	TEC	0	3.88607	2.65202	1.04058	0	1.60989
ENSG00000280049.1	12	87041916	87042423	AC079597.1	novel transcript	TEC	0	0	0	0	0	0
ENSG00000280051.1	12	129262345	129262824	AC079456.1	novel transcript	TEC	0	0	0	0	0	0
ENSG00000280053.1	3	126973065	126976426	AC011199.1	TEC	TEC	0.97559	0	0	1.04058	0	0
ENSG00000280054.1	12	47728151	47730598	AC004241.5	TEC	TEC	0	0	0	0	0	0
ENSG00000280055.2	8	127946559	127948723	TMEM75	transmembrane protein 75 [Source:HGNC Symbol;Acc:HGNC:32295]	lncRNA	0	0	0	0	0	0
ENSG00000280056.1	4	92260367	92260751	AC097520.1	tec	TEC	0	0	0	0	0	0
ENSG00000280057.1	6	166388136	166389920	AL022069.2	TEC	TEC	4.87795	2.91455	3.53602	0	1.78984	4.02472
ENSG00000280058.1	6	131910191	131911527	AL117378.2	TEC	TEC	3.90236	0.971517	1.76801	0	1.78984	0
ENSG00000280059.1	4	130808507	130811933	AC093831.2	tec	TEC	0	0	0	0	0	0
ENSG00000280060.1	13	43894725	43895182	AL512506.2	TEC	TEC	0	0	0	0	0	0
ENSG00000280061.1	19	30553956	30558058	AC011504.1	TEC	TEC	4.87795	0	0	2.08115	1.78984	0
ENSG00000280062.1	16	1530715	1533301	AL031719.1	TEC	TEC	0	0	0	0	0	0
ENSG00000280063.1	16	4346694	4348648	AC012676.5	tec	TEC	48.7795	49.5474	45.0843	31.2173	33.112	25.7582
ENSG00000280064.1	8	37858949	37861333	AC130304.1	novel transcript	TEC	3.90236	3.88607	1.76801	7.28404	3.57967	4.02472
ENSG00000280067.1	16	48343755	48346058	AC023818.1	novel transcript	TEC	6.82913	9.71517	5.30403	10.4058	7.15935	11.2692
ENSG00000280068.1	5	175903874	175904371	AC138965.2	TEC	TEC	0	0.971517	0.884006	0	1.78984	0
ENSG00000280069.1	17	30738182	30740275	AC127024.8	TEC	TEC	19.5118	20.4019	23.8682	6.24346	8.94919	8.85437
ENSG00000280070.1	14	96992864	96996601	AL049833.3	TEC	TEC	1.95118	0	0	0	0	0
ENSG00000280071.4	21	5079294	5128413	GATD3B	glutamine amidotransferase like class 1 domain containing 3B [Source:HGNC Symbol;Acc:HGNC:53816]	protein_coding	444.347	518.103	425.241	538.189	523.418	481.501
ENSG00000280073.1	14	69357010	69359308	AL157996.1	TEC	TEC	0	1.94303	0	0	0	0
ENSG00000280077.1	9	41012231	41014133	AL353763.2	TEC	TEC	185.362	227.335	193.597	271.59	242.523	239.068
ENSG00000280078.1	14	76279173	76283103	AC016526.3	TEC	TEC	4.87795	2.91455	3.53602	3.12173	4.47459	0
ENSG00000280079.1	19	20220597	20222186	AC011447.7	TEC	TEC	0	0	1.76801	1.04058	0	0
ENSG00000280080.2	22	46914092	46916042	TBC1D22A-AS1	TBC1D22A antisense RNA 1 [Source:HGNC Symbol;Acc:HGNC:51221]	lncRNA	0	1.94303	0	2.08115	0.894919	1.60989
ENSG00000280081.4	21	9781910	9838011	LINC01667	long intergenic non-protein coding RNA 1667 [Source:HGNC Symbol;Acc:HGNC:52455]	transcribed_processed_pseudogene	2.4904	4.13334	0.752204	1.77086	4.56894	4.79451
ENSG00000280082.1	21	15346652	15346738	AF246928.1	TEC	TEC	0	0	0	0	0	0
ENSG00000280083.1	2	191154118	191156070	AC079777.1	TEC	TEC	0	0	0	0	0	0
ENSG00000280085.1	11	90972316	90972521	AP001002.3	novel transcript	TEC	0	0	0	0	0	0
ENSG00000280086.1	10	11395808	11398792	AC026887.1	TEC	TEC	0	0	0	0	0	0
ENSG00000280087.1	19	44909375	44914968	AC011481.3	TEC	TEC	10.7315	7.77214	10.6081	20.8115	5.36951	9.65932
ENSG00000280088.1	12	100032325	100034074	AC126474.2	TEC	TEC	36.0968	43.7183	39.7803	31.2173	34.0069	27.3681
ENSG00000280089.1	11	70705605	70706068	AP000590.1	TEC	TEC	0	0	0	0	0	0
ENSG00000280090.2	11	124423904	124424893	OR8B4	olfactory receptor family 8 subfamily B member 4 [Source:HGNC Symbol;Acc:HGNC:8473]	protein_coding	0	0	0	0	0	0
ENSG00000280091.1	19	6894994	6896832	AC020895.2	novel transcript	TEC	0	0	0	0	0	0
ENSG00000280092.1	16	73005601	73006141	AC002044.3	novel transcript	TEC	0.97559	1.94303	0	0	2.68476	1.60989
ENSG00000280093.1	11	91382909	91383289	AP002791.1	novel transcript	TEC	0	0	0	0	0	0
ENSG00000280094.2	9	122628579	122629573	OR1B1	olfactory receptor family 1 subfamily B member 1 [Source:HGNC Symbol;Acc:HGNC:8181]	protein_coding	0	0	0	0	0	0
ENSG00000280095.1	21	6081193	6082585	CU639417.4	novel transcript	lncRNA	0	0	0	0	0	0
ENSG00000280097.1	12	124593181	124593691	AC073592.8	novel transcript	TEC	0	0	0	0	0	0
ENSG00000280098.1	18	52409042	52409257	AC011155.1	TEC	TEC	0	0	0	0	0	0
ENSG00000280099.1	1	85152487	85154203	AL603750.1	TEC	TEC	0	0	0	0	0	0
ENSG00000280103.1	19	3355554	3355955	AC007792.1	TEC	TEC	0.97559	0	0	0	0	0
ENSG00000280104.1	5	133457805	133458331	AC010608.3	TEC	TEC	0	0	0	0	0	0
ENSG00000280105.1	2	161433874	161437458	AC009487.3	TEC	TEC	0.97559	0.971517	0.884006	1.04058	0	0
ENSG00000280106.1	19	34949038	34951205	AC008555.6	TEC	TEC	9.7559	13.6012	7.07205	19.771	25.0577	25.7582
ENSG00000280107.1	6	28170845	28172521	AL022393.1	TEC	TEC	2.92677	6.80062	7.07205	15.6086	9.8441	6.43954
ENSG00000280108.2	21	13305152	13314944	AJ239318.1	novel transcript	lncRNA	0	0	0	0	0	0
ENSG00000280109.3	21	41175231	41186788	PLAC4	placenta enriched 4 [Source:HGNC Symbol;Acc:HGNC:14616]	lncRNA	0.906213	2.70729	0.821142	0.966578	1.66256	0
ENSG00000280110.1	12	108778912	108779166	AC087893.3	TEC	TEC	0	0	0	0	0	0
ENSG00000280113.2	1	9826289	9828271	AL357140.3	TEC	TEC	0.97559	2.91455	3.53602	1.04058	0	0.804943
ENSG00000280114.1	1	16681097	16688749	AL021920.2	phosphodiesterase 4D interacting protein (myomegalin) (PDE4DIP) pseudogene	unprocessed_pseudogene	0	0	0	0	0	0
ENSG00000280115.1	16	78872739	78873505	AC136603.1	TEC	TEC	0	0	0	0	0	0
ENSG00000280116.2	X	49155242	49157351	AC231657.2	MAGI family member, X-linked (MAGIX) pseudogene	unprocessed_pseudogene	0	0	0	0	0	0
ENSG00000280117.1	12	125160525	125164918	AC122688.4	novel transcript	TEC	7.80472	6.80062	7.95605	2.08115	0.894919	8.04943
ENSG00000280118.3	15	24848355	24852253	AC090983.1	novel transcript	lncRNA	1.95118	0	1.76801	2.08115	3.57967	1.60989
ENSG00000280119.1	2	242001209	242006013	AC093642.2	TEC	TEC	4.87795	1.94303	5.30403	0	0.894919	1.60989
ENSG00000280120.1	12	123152324	123153377	AC073857.1	novel transcript	TEC	59.511	55.3765	55.6924	55.1506	42.0612	35.4175
ENSG00000280121.1	19	18448275	18448805	AC010335.3	TEC	TEC	0.97559	0	0.884006	0	0	0.804943
ENSG00000280122.1	17	76966285	76969530	AC016168.3	TEC	TEC	3.90236	1.94303	2.65202	2.08115	1.78984	6.43954
ENSG00000280124.1	11	91184934	91185543	AP003485.2	novel transcript	TEC	0	0	0	0	0	0
ENSG00000280125.1	12	125808668	125809808	AC005252.2	novel transcript	TEC	0	0	0	0	0	0
ENSG00000280128.1	6	30282349	30286054	AL662795.2	TEC	TEC	111.217	124.354	119.341	141.518	149.451	130.401
ENSG00000280129.1	14	23005499	23007123	AL132780.5	TEC	TEC	14.6339	8.74365	12.3761	6.24346	5.36951	4.02472
ENSG00000280131.1	16	49711273	49711914	AC027348.2	novel transcript	TEC	0.97559	0.971517	0	0	0	0
ENSG00000280132.1	16	31470204	31472108	AC026471.6	novel transcript	TEC	0.97559	1.94303	4.42003	0	0	0
ENSG00000280134.1	10	85555484	85557436	AL731532.2	TEC	TEC	0	0	0	0	0.894919	0
ENSG00000280135.1	6	107697299	107700218	AL096816.1	TEC	TEC	0	0	0	0	0	0
ENSG00000280136.2	17	88641	118578	AC240565.1	novel transcript	lncRNA	0	0	0	0	0	0
ENSG00000280137.1	16	30379763	30380110	AC116348.4	novel transcript	TEC	2.92677	0	7.07205	2.08115	1.78984	0
ENSG00000280138.1	12	122870059	122888720	AC027290.2	novel transcript	TEC	30.2433	14.5728	25.6362	24.9738	25.9526	20.1236
ENSG00000280139.1	5	176439090	176439238	AC010297.1	tec	TEC	0	0	0	0	0	0
ENSG00000280140.1	4	158111361	158111931	AC098679.3	TEC	TEC	0	0	0	0	0	0
ENSG00000280142.1	X	122242008	122242616	AL357562.1	TEC	TEC	0	0	0	0	0	0
ENSG00000280143.1	11	117204967	117210292	AP000892.4	novel transcript	TEC	3.90236	5.8291	0	3.12173	0	2.41483
ENSG00000280144.1	7	146050062	146050366	AC073308.1	tec	TEC	0	0	0	0	0	0
ENSG00000280145.3	21	6630182	6670695	CU638689.4	novel transcript	lncRNA	115.125	99.9246	94.3166	102.752	81.1419	106.637
ENSG00000280147.1	8	29587001	29588426	AC084026.3	TEC	TEC	0	0	0	0	0	0
ENSG00000280148.1	6	143857318	143938471	AL049844.3	novel transcript	protein_coding	3.90236	2.91455	0	0	0	0.804943
ENSG00000280149.1	7	149851572	149852170	AC004877.2	TEC	TEC	2.92677	3.88607	3.53602	3.12173	4.47459	2.41483
ENSG00000280150.1	12	132362810	132363348	AC148477.9	novel transcript	TEC	0	0	0	0	0	0
ENSG00000280152.1	16	75245994	75250077	AC009078.3	TEC	TEC	0.97559	0.971517	0	0	0	0
ENSG00000280153.1	16	10933903	10936280	AC133065.3	TEC	TEC	0	0	0	0	0	0
ENSG00000280154.1	2	30408170	30408346	AC073255.1	TEC	TEC	0	0	0	0	0	0
ENSG00000280155.1	6	132130252	132131795	AL021408.2	TEC	TEC	0	0	0	0	0	0
ENSG00000280157.1	1	228121523	228123771	AL359510.2	TEC	TEC	1.95118	1.94303	1.76801	3.12173	4.47459	4.02472
ENSG00000280159.1	5	54643557	54645987	AC016583.1	tec	TEC	0	0	0	0	0.894919	0
ENSG00000280160.1	16	31093727	31095944	AC135050.7	novel transcript	TEC	3.90236	10.6867	7.95605	3.12173	2.68476	8.04943
ENSG00000280161.1	5	180810401	180811384	AC022413.1	TEC	TEC	10.7315	12.6297	7.95605	8.32461	8.05427	11.2692
ENSG00000280162.1	20	1320710	1324367	AL136531.3	TEC	TEC	0	1.94303	0.884006	0	0.894919	0
ENSG00000280163.1	16	67205175	67206849	AC040160.2	novel transcript	TEC	17.5606	22.3449	17.6801	11.4463	9.8441	13.684
ENSG00000280164.1	21	6721812	6725209	CU638689.5	novel transcript	lncRNA	31.2189	58.291	40.6643	16.6492	22.373	8.85437
ENSG00000280165.1	13	61409685	61415522	PCDH20	protocadherin 20 [Source:HGNC Symbol;Acc:HGNC:14257]	protein_coding	0	0	0	0	0	0
ENSG00000280166.1	10	72730557	72731175	AC016542.3	TEC	TEC	0	0	0	0	0	0
ENSG00000280167.1	11	94559018	94559374	AP000943.3	TEC	TEC	0	0	0	0	0	0
ENSG00000280168.1	17	12973033	12973834	AC005274.1	TEC	TEC	0	0	0	0	0	0
ENSG00000280169.1	13	100537365	100539567	AL136526.1	novel transcript, antisense to GGACT	lncRNA	0	0.971517	0.884006	0	0	0
ENSG00000280171.1	19	20674923	20696533	AC010329.5	novel zinc finger pseudogene	unprocessed_pseudogene	0	0	0	0	0	0
ENSG00000280172.1	21	6897291	6899280	FP475955.4	fem-1 homolog a (C. elegans) (FEM1A) pseudogene	processed_pseudogene	0	0	0	0	0	0
ENSG00000280173.1	3	47346950	47349073	AC104447.1	TEC	TEC	4.87795	8.74365	6.18804	19.771	17.0035	14.489
ENSG00000280176.1	2	196831975	196832190	AC012486.1	TEC	TEC	0	0	0	0	0	0
ENSG00000280177.1	17	39165073	39167849	AC004408.2	TEC	TEC	1.95118	0	0.884006	0	0	0
ENSG00000280179.1	21	6084364	6091407	CU639417.5	uncharacterized CH507-42P11.6 [Source:NCBI gene (formerly Entrezgene);Acc:102724398]	lncRNA	0	0	0	0	0	0
ENSG00000280180.1	16	35148636	35154366	AC023824.6	novel transcript	TEC	3.90236	2.91455	6.18804	6.24346	4.47459	1.60989
ENSG00000280181.1	12	64709458	64710513	AC025262.1	TEC	TEC	2.92677	1.94303	0.884006	3.12173	1.78984	0
ENSG00000280182.1	16	81261924	81264091	AC131888.1	novel transcript	TEC	21.463	19.4303	14.1441	11.4463	13.4238	13.684
ENSG00000280183.1	17	42598643	42599177	AC067852.4	novel transcript	TEC	0	0	0	0	0	0
ENSG00000280184.2	6	145789270	145791973	AL023806.3	TEC	TEC	23.4113	18.1104	16.2107	23.6493	20.6234	20.3739
ENSG00000280185.1	5	8793875	8794197	AC091932.3	tec	TEC	0	0	0	0	0	0
ENSG00000280186.1	1	108200413	108202743	AL359258.3	TEC	TEC	4.87795	3.88607	4.42003	10.4058	6.26443	6.43954
ENSG00000280187.1	5	69186359	69189452	AC022107.1	TEC	TEC	9.7559	19.4303	8.84006	13.5275	14.3187	13.684
ENSG00000280189.1	16	49297143	49299762	AC007614.2	novel transcript	TEC	0.97559	4.85758	8.84006	3.12173	1.78984	2.41483
ENSG00000280190.1	16	78890231	78892302	AC027279.4	TEC	TEC	0	0	0	0	0	0.804943
ENSG00000280191.3	21	6060340	6076305	LINC01669	long intergenic non-protein coding RNA 1669 [Source:HGNC Symbol;Acc:HGNC:52457]	lncRNA	0	1.33815	0	0	0	0
ENSG00000280193.1	8	81696368	81698694	AC132219.2	TEC	TEC	0	0	2.65202	1.04058	0	0.804943
ENSG00000280194.1	19	35901561	35903855	AD000864.1	novel transcript	TEC	11.7071	7.77214	4.42003	8.32461	8.05427	8.04943
ENSG00000280195.1	X	154396878	154398816	AC245140.2	novel transcript, antisense to RPL10	lncRNA	13.6583	12.6297	12.3761	21.8521	11.6339	15.2939
ENSG00000280196.1	12	129839928	129840522	AC055717.3	novel transcript	TEC	0	0	0	0	0	0
ENSG00000280197.1	18	48252301	48252837	C18orf12	chromosome 18 open reading frame 12 [Source:HGNC Symbol;Acc:HGNC:24918]	TEC	0	0	0	0	0	0
ENSG00000280198.1	17	18026072	18026771	AC087163.2	novel transcript	TEC	14.6339	5.8291	10.6081	2.08115	4.47459	8.04943
ENSG00000280199.1	22	49264201	49266080	Z82202.1	novel transcript	lncRNA	0	0	0	0	0	0
ENSG00000280200.1	12	130976786	130978812	AC073862.5	novel transcript	TEC	1.95118	1.94303	5.30403	1.04058	3.57967	2.41483
ENSG00000280201.1	11	89576913	89577652	AP003400.6	novel transcript	TEC	0	0	0	0	0	0
ENSG00000280202.1	12	3610307	3612003	AC005831.1	TEC	TEC	44.8772	55.3765	40.6643	46.8259	55.485	51.5164
ENSG00000280204.3	11	58212720	58216084	OR1S1	olfactory receptor family 1 subfamily S member 1 [Source:HGNC Symbol;Acc:HGNC:8227]	protein_coding	0	0	0	0	0	0
ENSG00000280205.1	18	76385642	76389406	AC009716.2	TEC	TEC	0.97559	0.971517	1.76801	0	0	0
ENSG00000280206.1	16	15701237	15702118	AC026401.3	novel transcript	lncRNA	137.558	136.012	144.093	297.605	264.001	243.898
ENSG00000280207.1	5	177967004	177967457	AC106795.5	novel transcript	lncRNA	0	0	0.884006	1.04058	0	0
ENSG00000280208.1	13	18253526	18270822	GGT4P	gamma-glutamyltransferase 4 pseudogene [Source:HGNC Symbol;Acc:HGNC:33207]	unprocessed_pseudogene	47.8039	77.7214	60.1124	54.11	57.2748	57.151
ENSG00000280211.1	16	30773532	30776033	AC106886.4	novel transcript, antisense to RNF40	TEC	0.97559	1.94303	0.884006	2.08115	1.78984	0
ENSG00000280212.1	18	47076117	47076594	AC012254.5	TEC	TEC	0	0	0	0	0	0
ENSG00000280213.1	20	63953384	63956985	UCKL1-AS1	UCKL1 antisense RNA 1 [Source:HGNC Symbol;Acc:HGNC:31967]	lncRNA	2.92677	0	4.42003	11.4463	4.47459	4.02472
ENSG00000280214.1	16	67550815	67552935	AC027682.7	TEC	TEC	12.6827	6.80062	22.1001	11.4463	17.0035	14.489
ENSG00000280215.1	8	21129990	21130100	AC021613.2	TEC	TEC	0	0	0	1.04058	0	0
ENSG00000280216.1	22	39379610	39380015	AL022326.2	TEC	TEC	0	0	0	0	0	0
ENSG00000280217.1	12	131235511	131237523	AC126564.1	novel transcript	TEC	0	0.971517	0.884006	2.08115	0.894919	2.41483
ENSG00000280219.1	4	147487971	147496062	AC093908.1	TEC	TEC	0	0	0	0	0	0
ENSG00000280220.1	20	57161822	57163775	AL157414.3	TEC	TEC	0	0	0	0	0	0
ENSG00000280222.1	1	18109389	18115861	AL365209.1	TEC	TEC	0	0	0	0	0	0
ENSG00000280223.1	X	126004446	126006118	AL645820.1	TEC	TEC	0	0	0	0	0	0
ENSG00000280224.1	22	49500568	49501585	AL008636.1	novel transcript	lncRNA	0	0	0	0	0	0
ENSG00000280225.1	7	57402181	57404717	AC237221.2	TEC	TEC	0	0.971517	0	0	0	0.804943
ENSG00000280227.1	16	53227146	53227694	AC079416.4	novel transcript	TEC	0	0.971517	0.884006	0	0	0
ENSG00000280228.1	2	112840328	112844195	AC079753.1	TEC	TEC	0	1.94303	0	0	0	0
ENSG00000280229.1	20	20363691	20365657	AL161658.1	TEC	TEC	0	0.971517	0	0	0	0
ENSG00000280231.1	16	1553655	1554130	AL031719.2	tec	TEC	0.97559	1.94303	1.76801	2.08115	1.78984	0.804943
ENSG00000280232.1	6	85498441	85499058	AL589666.2	TEC	TEC	0	0	0	0	0.894919	0
ENSG00000280233.1	17	57988180	57988760	AC015813.7	novel transcript	TEC	0	0	0	0	0	0
ENSG00000280234.1	15	25255579	25257027	AC124303.1	TEC	TEC	6.82913	4.85758	2.65202	5.20288	4.47459	6.43954
ENSG00000280236.3	6	29395631	29398008	OR12D2	olfactory receptor family 12 subfamily D member 2 [Source:HGNC Symbol;Acc:HGNC:8178]	protein_coding	0	0	0	0	0	0
ENSG00000280238.1	10	73791218	73791490	AC022400.8	TEC	TEC	0	0	0	0	0	4.82966
ENSG00000280239.1	19	4448810	4450836	AC011498.7	TEC	TEC	18.5362	29.1455	17.6801	6.24346	14.3187	7.24449
ENSG00000280241.4	4	153948718	154300500	AC079298.3	novel transcript, antisense to DCHS2	lncRNA	0	0	0	0	0	0
ENSG00000280242.1	17	2255719	2256157	AL450226.2	novel transcript	TEC	0	0	0.884006	0	2.68476	0.804943
ENSG00000280243.1	21	8845566	8846646	MTCO1P1	MT-CO1 pseudogene 1 [Source:HGNC Symbol;Acc:HGNC:7420]	processed_pseudogene	0	0	0	0	0	0
ENSG00000280244.1	14	105110347	105110807	AL512356.3	novel transcript	TEC	3.90236	2.91455	8.84006	5.20288	5.36951	2.41483
ENSG00000280245.1	17	32504567	32505644	AC079336.7	TEC	TEC	0	0	0	0	0	0
ENSG00000280247.1	19	4246339	4247358	AC005578.1	TEC	TEC	0.97559	0.971517	4.42003	0	0	0
ENSG00000280248.1	17	80339898	80342058	AC124319.3	TEC	TEC	21.463	21.3734	28.2882	21.8521	16.1085	20.1236
ENSG00000280249.1	X	134799782	134799945	AL691477.1		pseudogene	0	0	0.884006	1.04058	0	0
ENSG00000280250.1	4	146231892	146232267	AC097372.3	TEC	TEC	0	0	0	0	0	0
ENSG00000280251.1	5	8143618	8143784	AC091912.2	tec	TEC	0	0	0	0	0	0
ENSG00000280254.1	17	4787057	4789162	AC233723.2	TEC	TEC	1.95118	0	2.65202	3.12173	3.57967	0.804943
ENSG00000280255.1	7	26538378	26541048	AC004947.2	tec	TEC	0	0	0	0	0	0
ENSG00000280257.1	2	65790039	65793533	AC007741.1	novel transcript	TEC	0	0	0	0	0	0
ENSG00000280261.1	16	62342420	62342557	AC009161.2	novel transcript	TEC	0	0	0	0	0	0
ENSG00000280262.1	4	140498402	140501330	AC093671.1	tec	TEC	2.92677	0	0	0	0	0
ENSG00000280263.1	22	16486985	16488322	ACTR3BP6	ACTR3B pseudogene 6 [Source:HGNC Symbol;Acc:HGNC:38683]	processed_pseudogene	0	0	0	0	0	0
ENSG00000280265.1	16	19392213	19393468	AC130456.7	novel transcript	TEC	0.97559	0	0	0	0	0
ENSG00000280266.1	7	157525783	157527325	AC006372.4	TEC	TEC	0	0	0	0	0	0
ENSG00000280267.4	1	13148905	13155961	PRAMEF26	PRAME family member 26 [Source:HGNC Symbol;Acc:HGNC:49178]	protein_coding	0	0	0	0	0	0
ENSG00000280268.1	17	3439923	3441844	AC025125.1	TEC	TEC	0	0	0	0	0	0
ENSG00000280269.1	11	74204869	74205746	AP000577.2	TEC	TEC	6.82913	3.88607	5.30403	4.16231	0.894919	2.41483
ENSG00000280270.1	3	187383101	187384849	AC068299.2	TEC	TEC	0	0	0	0	0	0
ENSG00000280272.1	12	126141952	126142377	AC005858.1	novel transcript	TEC	0	0	0	0	0	0
ENSG00000280273.2	8	11283481	11285068	AF131216.4	novel transcript, antisense to MTMR9	lncRNA	1.95118	4.85758	1.76801	9.36519	3.57967	2.41483
ENSG00000280274.1	16	79016136	79017429	AC009145.4	TEC	TEC	0.97559	2.91455	2.65202	0	0	0.804943
ENSG00000280275.1	X	127392760	127394771	Z82209.1	TEC	TEC	0	0	0	0	0	0
ENSG00000280276.1	2	38121935	38123881	AC009229.4	novel transcript	TEC	3.90236	7.77214	10.6081	7.28404	10.739	16.0989
ENSG00000280277.1	6	88964527	88966587	AL079342.3	TEC	TEC	0	0	0	0	0	0.804943
ENSG00000280278.1	16	86555320	86557299	FLJ30679	uncharacterized protein FLJ30679 [Source:NCBI gene (formerly Entrezgene);Acc:146512]	TEC	3.90236	1.94303	4.42003	4.16231	0.894919	4.02472
ENSG00000280279.1	17	64099	76866	LINC02887	long intergenic non-protein coding RNA 2887 [Source:HGNC Symbol;Acc:HGNC:55047]	lncRNA	18.5362	15.5443	33.5922	10.4058	24.1628	32.1977
ENSG00000280280.1	17	2460183	2460294	AC006435.5	novel transcript	TEC	0	0	0	0	0	0
ENSG00000280281.1	14	32879246	32882830	AL049781.1	TEC	TEC	0	0	0	0	0	0
ENSG00000280282.1	19	19255638	19256141	AC138430.2	TEC	TEC	0	0	0	0	0	0
ENSG00000280283.1	16	17961597	17962370	AC010601.2	TEC	TEC	0	0	0	0	0	0.804943
ENSG00000280284.1	4	156876435	156876820	AC092608.3	TEC	TEC	0	0	0	0	0	0
ENSG00000280285.1	4	56662469	56665694	AC108215.1	TEC	TEC	4.87795	4.85758	2.65202	2.08115	3.57967	5.6346
ENSG00000280286.1	9	65646982	65652679	FRG1KP	FSHD region gene 1 family member K, pseudogene [Source:HGNC Symbol;Acc:HGNC:51769]	unprocessed_pseudogene	0	0	0	0	0	0
ENSG00000280287.1	12	132550729	132554947	AC131212.3	novel transcript	TEC	53.6575	52.4619	54.8084	223.724	204.041	260.802
ENSG00000280288.1	11	11725332	11726702	AC131935.2	TEC	TEC	0	0.971517	0	0	0	0
ENSG00000280291.1	15	96294935	96298023	AC016251.1	TEC	TEC	8.78031	8.74365	2.65202	2.08115	0.894919	0
ENSG00000280294.1	8	10856085	10859436	AC011008.2	TEC	TEC	1.95118	0	1.76801	0	0.894919	0
ENSG00000280295.1	17	42233832	42235469	AC099811.6	novel transcript	TEC	0	0.971517	0	0	1.78984	0
ENSG00000280296.1	13	52497097	52500195	AL137058.3	TEC	TEC	0	0	0	1.04058	0	0.804943
ENSG00000280299.1	17	64940602	64954177	AC037487.4	novel transcript	lncRNA	0	0	0	0	0	0
ENSG00000280300.1	12	123754246	123754794	AC117503.4	novel transcript	TEC	0	0	0	0	0	0
ENSG00000280302.1	18	12279427	12282739	AP005264.6	TEC	TEC	2.92677	1.94303	0	3.12173	0.894919	1.60989
ENSG00000280303.2	8	140636281	140638283	ERICD	E2F1-regulated inhibitor of cell death [Source:HGNC Symbol;Acc:HGNC:49404]	lncRNA	6.82913	1.94303	2.65202	12.4869	10.739	16.0989
ENSG00000280304.1	15	95280753	95284249	AC104260.2	TEC	TEC	0	0	0	0	0	0
ENSG00000280305.1	5	29979669	29983114	AC018765.1	tec	TEC	1.95118	0	0	0	0.894919	0.804943
ENSG00000280306.1	16	20487702	20489659	AC137056.2	TEC	TEC	0	0	0	0	0	0
ENSG00000280307.1	11	87879473	87880095	AP000676.4	novel transcript	TEC	0	0	0	0	0	0
ENSG00000280309.1	15	74299503	74304527	AC023300.3	TEC	TEC	2.92677	0	0	1.04058	1.78984	0
ENSG00000280310.1	4	4820405	4821452	AC092437.1	tec	TEC	0	0	3.53602	0	3.57967	0
ENSG00000280311.1	12	132621999	132622973	AC131212.4	novel transcript	TEC	0	0.971517	0	1.04058	1.78984	2.41483
ENSG00000280312.1	22	47259366	47261007	Z83836.1	TEC	TEC	0	0	0	0	0	0
ENSG00000280314.3	11	56315144	56320639	OR8K3	olfactory receptor family 8 subfamily K member 3 (gene/pseudogene) [Source:HGNC Symbol;Acc:HGNC:15313]	protein_coding	0	0	0	0	0	0
ENSG00000280317.1	1	72979014	72979314	AL732618.1	TEC	TEC	0.97559	0	0	0	0	0
ENSG00000280318.1	5	172609094	172609444	AC027309.3	novel transcript	TEC	0	0	0	0	0	0
ENSG00000280319.1	12	131436447	131436960	AC073578.4	novel transcript	TEC	0.97559	0	0	0	0	0
ENSG00000280320.1	12	64696191	64696550	AC025262.2	novel transcript	TEC	0	0	0	0	0	0
ENSG00000280321.1	11	36196248	36197901	AC129502.1	TEC	TEC	0	0.971517	0	0	0	0
ENSG00000280323.1	2	219427477	219429319	AC053503.5	TEC	TEC	0	0	0	0	0.894919	0
ENSG00000280325.1	7	84939335	84940256	AC074183.2	novel transcript similar to small nucleolar RNA host gene 7 (non-protein coding) (SNHG7)	TEC	0.97559	2.91455	0	3.12173	5.36951	6.43954
ENSG00000280326.1	8	140591684	140593201	AC067931.2	TEC	TEC	1.95118	3.88607	0.884006	2.08115	0.894919	4.02472
ENSG00000280327.1	16	1576716	1578371	Z97633.1	tec	TEC	4.87795	4.85758	8.84006	6.24346	4.47459	3.21977
ENSG00000280330.1	21	7129103	7130287	CTBP2P10	CTBP2 pseudogene 10 [Source:HGNC Symbol;Acc:HGNC:54512]	processed_pseudogene	4.87795	4.85758	3.53602	11.4463	8.94919	4.82966
ENSG00000280331.1	11	36510361	36510537	AC061999.1	TEC	TEC	0	0	0	0	0	0
ENSG00000280332.1	19	16356329	16358327	AC020917.4	TEC	TEC	15.6094	21.3734	30.9402	10.4058	6.26443	8.04943
ENSG00000280333.1	17	2072823	2072956	AC090617.9	novel transcript	TEC	0	0	0	0	0	0
ENSG00000280334.1	16	67006672	67009481	AC009084.2	TEC	TEC	6.82913	2.91455	5.30403	7.28404	5.36951	6.43954
ENSG00000280335.1	18	49013106	49013819	AC016866.3	TEC	TEC	0	0	0	0	0	0
ENSG00000280336.1	5	141168231	141168893	AC244517.12	novel transcript	lncRNA	0	0	0	0	0	0
ENSG00000280337.1	10	133667151	133668419	DUX4L25	double homeobox 4 like 25 (pseudogene) [Source:HGNC Symbol;Acc:HGNC:50806]	unprocessed_pseudogene	0	0	0	0	0	0
ENSG00000280338.1	5	8080186	8080761	AC091941.1	tec	TEC	0	0	0	0	0	0
ENSG00000280339.1	11	86908990	86912238	AP001528.2	novel transcript	TEC	0	0	0	0	0	0
ENSG00000280340.1	7	18000290	18000879	AC080080.2	tec	TEC	0.97559	0	0	0	0	0
ENSG00000280341.1	22	15282557	15288670	AP000542.3	novel transcript	lncRNA	19.5118	28.174	22.9841	14.5681	16.1085	11.2692
ENSG00000280344.1	16	51176066	51178898	AC009166.2	TEC	TEC	0.97559	0.971517	0	0	0	0
ENSG00000280345.1	12	8631545	8632259	AC092184.2	TEC	TEC	1.95118	8.74365	9.72406	7.28404	9.8441	4.82966
ENSG00000280346.1	21	6507017	6507389	FP236240.3	mitochondrial ribosomal protein L51 (MRPL51) pseudogene	processed_pseudogene	0	0	0	0	0	0
ENSG00000280347.1	7	127359785	127364759	AC000123.3	TEC	TEC	21.463	39.8322	23.8682	44.7448	33.112	36.2224
ENSG00000280348.1	13	73800074	73802203	AL138713.1	TEC	TEC	0	0	0	0	0	0
ENSG00000280349.1	17	33099969	33100319	AC008133.2	TEC	TEC	0	0	0	0	0	0
ENSG00000280350.1	20	21610787	21703585	LINC01726	long intergenic non-protein coding RNA 1726 [Source:HGNC Symbol;Acc:HGNC:52514]	lncRNA	0	0	0	0	0	0
ENSG00000280351.2	17	81003335	81005132	AC127496.7	TEC	TEC	5.85354	8.74365	8.84006	21.8521	31.3222	29.7829
ENSG00000280352.1	4	137601899	137602433	AC116563.2	TEC	TEC	0	0	0	0	0	0
ENSG00000280353.1	19	48198107	48199720	AC011466.4	TEC	TEC	10.7315	6.80062	4.42003	4.16231	5.36951	3.21977
ENSG00000280354.1	12	124542503	124542873	AC073592.9	novel transcript	TEC	0	0	0	0	0	0
ENSG00000280355.1	10	79681973	79684094	AL132656.4	novel transcript	TEC	17.5606	18.4588	23.8682	17.6898	22.373	28.9779
ENSG00000280356.1	22	34641179	34651862	AL021877.2	novel transcript	lncRNA	1.95118	2.91455	0.884006	0	5.36951	0
ENSG00000280357.1	13	44432144	44432678	AL138960.2	TEC	TEC	0	0	0	0	0	0
ENSG00000280359.1	15	77784610	77785070	AC105133.2	novel transcript	TEC	0	0	0	0	0	0
ENSG00000280360.1	2	687799	688348	AC092159.3	TEC	TEC	0	0	0	0	0	0
ENSG00000280362.1	15	53910769	53914712	AC084759.3	TEC	TEC	0	0	0	0	0.894919	0.804943
ENSG00000280364.1	12	126106459	126107047	AC005858.2	novel transcript	TEC	0	0	0	0	0	0
ENSG00000280365.1	18	44732575	44733315	AC021766.1	TEC	TEC	0	0.971517	0	0	0	0
ENSG00000280366.1	9	79975023	79990064	AL161782.1	novel transcript	lncRNA	0	0	0	0	0	0
ENSG00000280367.1	11	90223153	90226538	AP002364.1	novel transcript	TEC	12.6827	11.6582	5.30403	9.36519	11.6339	12.0741
ENSG00000280368.1	5	10171030	10171214	AC034229.5	tec	TEC	0	0	0	0	0	0
ENSG00000280369.1	5	10342813	10343131	AC012640.5	tec	TEC	0	0	0	0	0	0
ENSG00000280371.1	6	41405819	41406561	AL136967.2	TEC gene	TEC	0	0	0	0	0	0
ENSG00000280372.1	21	10028361	10029855	CR382285.2	TEC	TEC	0	0	0	0	0	0
ENSG00000280373.1	5	8669018	8669250	AC091953.6	tec	TEC	0	0	0	0	0	0
ENSG00000280374.1	2	177317715	177318471	AC019080.5	novel transcript	lncRNA	3.90236	5.8291	6.18804	6.24346	6.26443	4.02472
ENSG00000280375.1	X	74122134	74122725	AL359740.1	TEC	TEC	7.80472	3.88607	7.95605	4.16231	3.57967	7.24449
ENSG00000280376.1	16	46673443	46673927	AC012186.3	novel transcript	TEC	0	0	0.884006	1.04058	0	0
ENSG00000280377.1	15	89950760	89951345	AC027176.3	tec	TEC	0	0	0	1.04058	8.05427	0
ENSG00000280378.1	1	54033126	54034880	AL353898.3	TEC	TEC	11.7071	13.6012	18.5641	14.5681	12.5289	16.9038
ENSG00000280379.1	11	93171134	93171906	AP003072.5	novel transcript	TEC	0	0	0	0	0	0
ENSG00000280380.1	18	31982899	31986087	AC009831.4	TEC	TEC	1.95118	0.971517	0.884006	0	3.57967	0.804943
ENSG00000280381.1	12	123087256	123092821	AC026362.2	novel transcript	TEC	3.90236	1.94303	1.76801	1.04058	0.894919	0.804943
ENSG00000280382.1	3	50599879	50601148	AC096920.1	novel transcript	lncRNA	0	0	0	0	0	0
ENSG00000280383.1	22	45657019	45680130	Z95331.1	novel transcript, sense overlapping ATXN10	lncRNA	58.5354	75.7783	66.3004	44.7448	48.3256	44.2719
ENSG00000280384.1	22	46163303	46165347	FP325332.1	novel transcript, sense intronic to PPARA	lncRNA	15.6094	17.4873	8.84006	12.4869	12.5289	5.6346
ENSG00000280385.1	11	90193614	90198120	AP000648.4	novel transcript	TEC	0	0	0.884006	2.08115	0	0
ENSG00000280387.1	20	56522252	56523499	AL109806.1	TEC	TEC	0.97559	0.971517	1.76801	2.08115	1.78984	0.804943
ENSG00000280388.1	7	76043977	76045963	AC006330.1	TEC	TEC	1.95118	4.85758	5.30403	2.08115	1.78984	1.60989
ENSG00000280390.1	2	21023496	21024170	AC010872.1	novel transcript, antisense to APOB	TEC	0	0	0	0	0	0
ENSG00000280392.1	16	53991012	53994454	AC007496.3	novel transcript	TEC	0	0	0	0	0	0
ENSG00000280393.1	8	69938168	69938400	AC090574.1	TEC	TEC	0	0	0	0	0	0
ENSG00000280394.1	19	6263068	6263469	AC011471.3	novel transcript, sense intronic to MLLT1	TEC	0	0	0.884006	0	0	0
ENSG00000280395.1	22	50092745	50096437	AL034546.1	novel transcript, sense intronic to MOV10L1	lncRNA	5.85354	5.8291	8.84006	0	6.26443	4.82966
ENSG00000280396.1	15	34999902	35000270	AC114546.4	TEC	TEC	0	0	0	0	0	0
ENSG00000280397.1	3	144442211	144445844	AC011592.1	TEC	TEC	3.90236	4.85758	4.42003	4.16231	5.36951	5.6346
ENSG00000280398.1	12	126130166	126130865	AC005858.3	novel transcript	TEC	0	1.94303	0	0	0	0.804943
ENSG00000280399.1	3	138482065	138485755	AC022497.1	TEC	TEC	6.82913	10.6867	11.4921	7.28404	8.05427	7.24449
ENSG00000280400.1	16	23061767	23062232	AC127459.3	novel transcript	TEC	0	0	0	0	0	0
ENSG00000280401.1	10	70434829	70436556	AC022532.1	TEC	TEC	0	0	0	0	0	0.804943
ENSG00000280402.1	16	2578395	2579963	AC093525.10	tec	TEC	8.78031	6.80062	11.4921	8.32461	10.739	7.24449
ENSG00000280404.1	7	102161120	102161337	AC005086.5		pseudogene	0	0	0	0	0	0
ENSG00000280405.1	12	130144954	130145691	AC026336.5	novel transcript	TEC	0	0	0	0	0	0
ENSG00000280406.1	18	34221007	34221603	AC104985.3	TEC	TEC	0.97559	1.94303	0	0	0.894919	0
ENSG00000280407.2	17	82249067	82251844	AC132872.4	TEC	TEC	2.92261	1.94414	2.65353	1.04117	2.68628	0
ENSG00000280408.1	17	1352070	1352255	AC032044.2	TEC	TEC	0	0	0	0	0	0
ENSG00000280409.1	2	120464335	120466218	LINC01101	long intergenic non-protein coding RNA 1101 [Source:HGNC Symbol;Acc:HGNC:25923]	TEC	0	0	0	0	0	0
ENSG00000280411.1	14	106762092	106762588	IGHV1-69D	immunoglobulin heavy variable 1-69D [Source:HGNC Symbol;Acc:HGNC:49601]	IG_V_gene	0	0	0	0	0	0
ENSG00000280412.1	19	16019719	16020290	AC004790.2	TEC	TEC	0	0	0	0	0	0
ENSG00000280414.1	2	174334438	174337566	AC018470.1	novel transcript	TEC	0	0	0	0	0	0
ENSG00000280415.1	12	125858862	125861119	AC005252.3	novel transcript	TEC	0	0	0	0	0	0
ENSG00000280416.1	16	66944660	66945096	AC009084.3	novel transcript	TEC	0	0.971517	0	0	0	0
ENSG00000280417.1	3	53046166	53048122	AC096887.2	TEC	TEC	0	1.94303	0	0	0	0
ENSG00000280418.1	22	18951934	18959512	AC007326.2	novel transcript	lncRNA	0	0	0	0	0	0
ENSG00000280419.1	16	87296949	87297633	AC010531.8	novel transcript	TEC	0	0	0	0	0	0
ENSG00000280420.1	5	134522613	134523096	AC005355.2	TEC	TEC	2.92677	0.971517	2.65202	0	0.894919	0.804943
ENSG00000280422.1	3	51951849	51953902	AC115284.2	TEC	TEC	3.90236	8.74365	5.30403	1.04058	0	8.04943
ENSG00000280423.1	6	2561947	2564143	AL359852.1	TEC	TEC	0	0	0	0	0	0
ENSG00000280424.1	22	46006616	46010777	BX537318.2	TEC	TEC	0.97559	0.971517	0.884006	1.04058	0	0
ENSG00000280425.2	1	54137746	54142980	AL357673.2	novel transcript, antisense to CDCP2	lncRNA	0	0	0	0	0	0
ENSG00000280426.1	12	109997419	109999127	AC084876.2	TEC	TEC	5.85354	2.91455	1.76801	4.16231	3.57967	3.21977
ENSG00000280429.1	16	15790975	15792717	AF001548.3	novel transcript	TEC	0	0	0	0	0.894919	0.804943
ENSG00000280430.1	11	90731110	90731723	AP002782.1	novel transcript	TEC	0	0	0	0	0	0
ENSG00000280431.1	13	34079411	34080134	AL160394.2	TEC	TEC	0	0	0.884006	1.04058	0	0
ENSG00000280432.1	21	16525919	16527019	AP000962.2	TEC	TEC	0	0	0	0	0	0
ENSG00000280433.1	21	5155499	5165472	FP565260.6	novel protein, similar to trafficking protein particle complex 10 TRAPPC10	protein_coding	201.354	237.917	324.765	345.567	331.706	250.416
ENSG00000280434.1	22	44139365	44153626	AL031595.3	novel transcript, sense overlapping PARVB	lncRNA	122.924	121.44	89.2846	53.0694	40.2713	39.4422
ENSG00000280435.1	3	44115818	44117487	AC006058.4	TEC	TEC	0	0	0	0	0	0
ENSG00000280436.1	21	9053122	9059060	CR392039.4	asparagine synthetase (glutamine-hydrolyzing) (ASNS) pseudogene	unprocessed_pseudogene	0	0	0	0	0	0
ENSG00000280438.1	5	8717684	8717883	AC091932.4	tec	TEC	0	0	0	0	0	0
ENSG00000280439.1	7	106035798	106036431	AC004836.1	TEC	TEC	0	0	0	0	0	0
ENSG00000280440.1	7	90345873	90346218	AC002064.3	TEC	TEC	0	0	0	0	0	0
ENSG00000280441.3	21	8380643	8454792	FP236383.3	novel transcript	lncRNA	97.8774	36.3725	50.4667	79.4683	90.7467	100.608
ENSG00000280443.1	6	21822536	21822737	AL136313.1	TEC	TEC	0	0	0	0	0	0
ENSG00000280444.1	12	124623391	124623987	AC073592.10	novel transcript	TEC	0	0	0	0	0	0
ENSG00000280445.1	22	27414462	27419713	AL049536.1	novel transcript	lncRNA	0	0	0	0	0	0
ENSG00000280446.1	10	131831910	131833508	AL607033.1	TEC	TEC	0	0	0	0	0	0
ENSG00000280449.1	5	10168783	10169006	AC034229.6	tec	TEC	0	0	0	0	0	0
ENSG00000280450.1	10	5346651	5347277	AL683826.1	TEC	TEC	0	0	0	0	0	0
ENSG00000280451.1	6	93811825	93813036	AL356094.1	TEC	TEC	0	0	0	0	0	0
ENSG00000280453.1	8	17498737	17499157	AP006248.4	TEC	TEC	0	0	0	0	0	0
ENSG00000280454.1	16	54114697	54114878	AC007347.2		pseudogene	1.95118	0	0.884006	0	0.894919	1.60989
ENSG00000280455.1	13	105690429	105702689	AL359745.1	novel transcript	lncRNA	0	0	0	0	0	0
ENSG00000280466.1	1	155925958	155926085	SCARNA4	small Cajal body-specific RNA 4 [Source:HGNC Symbol;Acc:HGNC:32560]	scaRNA	0	0	0	0	0	0.804943
ENSG00000280474.1	9	128595893	128596633	AL356481.2	novel transcript, sense intronic to SPTAN1	lncRNA	12.6827	12.6297	9.72406	6.24346	2.68476	6.43954
ENSG00000280485.1	10	93772681	93788605	AL358154.1	novel transcript, antisense to LGI1	lncRNA	0	0	0	0	0	0
ENSG00000280486.2	19	1385473	1389665	AC005329.3	novel transcript, antisense to NDUFS7	lncRNA	8.78031	8.74365	11.4921	3.12173	7.15935	7.24449
ENSG00000280494.2	14	75604209	75604261	AC007182.3		miRNA	0	0	0	0	0	0
ENSG00000280496.1	9	136726104	136726239	SNORA17B	small nucleolar RNA, H/ACA box 17B [Source:HGNC Symbol;Acc:HGNC:32636]	snoRNA	0	0	0	0	0	0
ENSG00000280498.1	1	28580920	28581054	SNORA16A	small nucleolar RNA, H/ACA box 16A [Source:HGNC Symbol;Acc:HGNC:32605]	snoRNA	0	0	0	0	0	0
ENSG00000280502.1	11	118994334	118994630	Metazoa_SRP	Metazoan signal recognition particle RNA [Source:RFAM;Acc:RF00017]	misc_RNA	0	0.971517	0	0	0	0
ENSG00000280511.1	6	76561328	76562590	AL591030.1	novel transcript	lncRNA	9.7559	7.77214	4.42003	4.16231	1.78984	1.60989
ENSG00000280515.1	15	70635249	70637314	SALRNA2	senescence associated long non-coding RNA 2 [Source:HGNC Symbol;Acc:HGNC:49003]	lncRNA	0	0	0	0	0	0
ENSG00000280537.2	2	219075329	219170827	AC068946.1	novel protein, SLC23A3-NHEJ1 readthrough	protein_coding	2.77826	10.1444	21.997	6.91444	1.69902	3.0564
ENSG00000280543.1	8	130082738	130084768	ASAP1-IT2	ASAP1 intronic transcript 2 [Source:HGNC Symbol;Acc:HGNC:48917]	lncRNA	1.95118	2.91455	3.53602	0	0	4.02472
ENSG00000280554.1	15	66502019	66502089	AC116913.2		snoRNA	0	0	0	0	0	0
ENSG00000280560.2	10	89853595	90225443	LINC01374	long intergenic non-protein coding RNA 1374 [Source:HGNC Symbol;Acc:HGNC:50631]	lncRNA	9.75802	0.733213	2.0015	1.57067	7.03675	3.03749
ENSG00000280561.1	10	125707416	125749525	AL158835.3	novel transcript, antisense to C10orf137	lncRNA	1.95118	0	0	6.24346	0	0
ENSG00000280571.2	3	42705756	42804518	AC006059.2	novel protein	protein_coding	7.0908	5.04371	11.9324	12.9654	7.48533	7.52207
ENSG00000280580.1	13	68878380	68893573	LINC02342	long intergenic non-protein coding RNA 2342 [Source:HGNC Symbol;Acc:HGNC:53262]	lncRNA	0	0	0	0	0	0
ENSG00000280587.1	1	235065479	235074220	LINC01348	long intergenic non-protein coding RNA 1348 [Source:HGNC Symbol;Acc:HGNC:50567]	lncRNA	6.82913	8.74365	7.95605	1.04058	2.68476	0
ENSG00000280594.1	21	17611744	17633199	BTG3-AS1	BTG3 antisense RNA 1 [Source:HGNC Symbol;Acc:HGNC:53145]	lncRNA	8.44694	9.55901	9.92953	0.574886	1.97766	0.444706
ENSG00000280604.1	21	45914296	45919483	AJ239328.1	PCBP3 overlapping transcript 1	lncRNA	3.90236	3.88607	2.65202	0	0	0
ENSG00000280607.1	16	29808679	29812227	AC009133.5	novel transcript	lncRNA	0	0	0	0	0	0
ENSG00000280620.1	3	63911518	63911772	SCAANT1	SCA7/ATXN7 antisense RNA 1 [Source:HGNC Symbol;Acc:HGNC:43718]	lncRNA	0.97559	0.971517	2.65202	1.04058	0	0.804943
ENSG00000280623.1	22	23536881	23547797	PCAT14	prostate cancer associated transcript 14 [Source:HGNC Symbol;Acc:HGNC:48977]	lncRNA	12.9848	14.2542	15.8416	6.13036	14.0489	18.8165
ENSG00000280634.1	12	125025434	125027410	THRIL	TNF and HNRNPL related immunoregulatory long non-coding RNA [Source:HGNC Symbol;Acc:HGNC:49503]	lncRNA	2.92677	0	0.884006	2.08115	1.78984	4.02472
ENSG00000280636.1	2	179934401	179934538	AC096587.2		snoRNA	0	0	0	0	0	0
ENSG00000280639.1	15	70570958	70586606	LINC02204	long intergenic non-protein coding RNA 2204 [Source:HGNC Symbol;Acc:HGNC:53070]	lncRNA	0	0	0	0	0	0
ENSG00000280646.2	5	146586099	146586200	RNA5SP196	RNA, 5S ribosomal pseudogene 196 [Source:HGNC Symbol;Acc:HGNC:43096]	rRNA_pseudogene	0	0	0	0	0	0
ENSG00000280649.2	1	148458814	148459871	AC245100.6	TEC	TEC	73.1844	51.501	63.6615	54.1211	57.2866	62.7985
ENSG00000280650.1	4	21843341	21853188	KCNIP4-IT1	KCNIP4 intronic transcript 1 [Source:HGNC Symbol;Acc:HGNC:29895]	lncRNA	0	0	0	0	0	0
ENSG00000280655.1	15	21752278	21752710	AC134981.1	novel gene identical to IGHV1OR15-4	IG_V_pseudogene	0	0	0	0	0	0
ENSG00000280660.1	10	93762453	93771991	AL157396.1	novel transcript, sense intronic to LGI1	lncRNA	0	0	0	0	0	2.41483
ENSG00000280665.1	6	168820423	168820656	AL513210.2	TEC	TEC	0.97559	0.971517	0	2.08115	0.894919	4.02472
ENSG00000280670.3	1	45493866	45500079	CCDC163	coiled-coil domain containing 163 [Source:HGNC Symbol;Acc:HGNC:27003]	protein_coding	40.2919	25.8222	51.327	44.4416	40.2578	53.1432
ENSG00000280683.1	9	30388935	30575012	LINC01242	long intergenic non-protein coding RNA 1242 [Source:HGNC Symbol;Acc:HGNC:49810]	lncRNA	0	0	0	0	0	0
ENSG00000280693.2	10	103745966	103755423	SH3PXD2A-AS1	SH3PXD2A antisense RNA 1 [Source:HGNC Symbol;Acc:HGNC:45242]	lncRNA	0	0	0	0	0	0
ENSG00000280703.1	15	21342171	21343958	AC060814.3	novel transcript	lncRNA	0	0	0	0	0	0
ENSG00000280704.1	X	70846080	70846295	SNORD3E	small nucleolar RNA, C/D box 3E [Source:HGNC Symbol;Acc:HGNC:52238]	snoRNA	0	0	0	0	0	0
ENSG00000280707.2	6	167228300	167237511	HPAT5	human pluripotency-associated transcript 5 [Source:NCBI gene (formerly Entrezgene);Acc:112590798]	lncRNA	0	1.75015	0.796251	0	0	0
ENSG00000280709.2	15	21552795	21653276	LINC02203	long intergenic non-protein coding RNA 2203 [Source:HGNC Symbol;Acc:HGNC:53069]	protein_coding	0	0	0	0	0	0
ENSG00000280710.3	13	99498737	99501250	AL139035.1	novel transcript	lncRNA	0.97559	0	0.884006	0	0	0
ENSG00000280711.1	4	128768228	128769948	JADRR	JADE1 adjacent regulatory RNA [Source:HGNC Symbol;Acc:HGNC:48601]	lncRNA	2.92677	5.8291	2.65202	4.16231	4.47459	0.804943
ENSG00000280719.1	10	35778302	35800920	PCAT5	prostate cancer associated transcript 5 [Source:HGNC Symbol;Acc:HGNC:48665]	lncRNA	0	0	0	0	0	0
ENSG00000280721.1	2	87439523	87459044	LINC01943	long intergenic non-protein coding RNA 1943 [Source:HGNC Symbol;Acc:HGNC:52767]	lncRNA	0	0	0	0	0	0
ENSG00000280725.2	8	65161145	65184210	LINC00251	long intergenic non-protein coding RNA 251 [Source:HGNC Symbol;Acc:HGNC:31950]	lncRNA	0	0	0	0	0	0
ENSG00000280734.3	13	99486962	99499306	LINC01232	long intergenic non-protein coding RNA 1232 [Source:HGNC Symbol;Acc:HGNC:49755]	lncRNA	43.3581	52.3306	68.1098	85.569	142.3	79.7446
ENSG00000280739.3	3	40061110	40309698	EIF1B-AS1	EIF1B antisense RNA 1 [Source:HGNC Symbol;Acc:HGNC:44555]	lncRNA	35.6703	26.4214	35.7294	39.5599	39.4808	37.6737
ENSG00000280744.1	2	234682668	234717764	LINC01173	long intergenic non-protein coding RNA 1173 [Source:HGNC Symbol;Acc:HGNC:49545]	lncRNA	0	0	0	0	0	0
ENSG00000280752.1	X	149825708	149879799	LINC00850	long intergenic non-protein coding RNA 850 [Source:HGNC Symbol;Acc:HGNC:45092]	lncRNA	0	0	0	0	0	0
ENSG00000280758.1	9	128630328	128631685	AL356481.3	novel transcript, antisense to SPTAN1	lncRNA	0	1.94303	0	0	0	0
ENSG00000280767.3	X	419157	421980	AL732314.4	novel transcript	lncRNA	0	0.971517	0.884006	0	0	0
ENSG00000280773.2	11	104252591	104252651	AP003304.1		miRNA	0	0	0	0	0	0
ENSG00000280776.2	5	161907111	162001536	LINC01202	long intergenic non-protein coding RNA 1202 [Source:HGNC Symbol;Acc:HGNC:49633]	lncRNA	0	0	0	0	0	0
ENSG00000280778.1	1	145927258	145977811	AC243547.3	novel protein, lncRNA-POLR3GL readthrough	protein_coding	0	1.13107	0	0.605738	1.56284	0
ENSG00000280780.2	5	147559994	147662009	JAKMIP2-AS1	JAKMIP2 antisense RNA 1 [Source:HGNC Symbol;Acc:HGNC:27203]	lncRNA	0	0	0	0	0	0
ENSG00000280789.2	16	29816152	29822489	PAGR1	PAXIP1 associated glutamate rich protein 1 [Source:HGNC Symbol;Acc:HGNC:28707]	protein_coding	177.557	126.297	180.337	266.388	230.889	240.678
ENSG00000280798.1	11	33076149	33079454	LINC00294	long intergenic non-protein coding RNA 294 [Source:HGNC Symbol;Acc:HGNC:27456]	lncRNA	101.461	135.041	111.385	184.182	173.614	195.601
ENSG00000280800.1	21	8210384	8211306	FP671120.6	novel transcript, similar to YY1 associated myogenesis RNA 1 YAM1	lncRNA	205.85	253.566	37.1282	3.12173	6.26443	3.21977
ENSG00000280809.4	10	25651712	25732935	LINC00836	long intergenic non-protein coding RNA 836 [Source:HGNC Symbol;Acc:HGNC:44915]	lncRNA	9.93392	6.81231	6.82564	13.2293	11.6692	5.96959
ENSG00000280828.1	7	128533652	128615970	AC090114.3	pseudogene similar to part of tousled-like kinase 2 (TLK2)	unprocessed_pseudogene	19.5118	20.4019	15.0281	14.5681	20.5831	22.5384
ENSG00000280832.1	11	126340889	126355587	GSEC	G-quadruplex forming sequence containing lncRNA [Source:HGNC Symbol;Acc:HGNC:48645]	lncRNA	22.6606	20.1932	24.1782	18.0525	27.0909	20.2742
ENSG00000280836.1	1	45581219	45581321	AL355480.1		pseudogene	0	0.971517	0	0	0	0
ENSG00000280837.1	2	210617571	210619876	CPS1-IT1	CPS1 intronic transcript 1 [Source:HGNC Symbol;Acc:HGNC:30102]	lncRNA	0	0	0	0	0	0
ENSG00000280850.1	6	166275462	166277077	AL121956.4	novel transcript	lncRNA	0	0	0	0	0	0
ENSG00000280852.2	17	60101759	60102919	AC025048.6	adaptor-related protein complex 1, sigma 2 subunit (AP1S2) pseudogene	transcribed_processed_pseudogene	0	0	5.14668	0.418497	0.359916	0
ENSG00000280870.3	X	76656866	77014532	MIR325HG	MIR325 host gene [Source:NCBI gene (formerly Entrezgene);Acc:101928469]	lncRNA	0	0	1.48088	0	0.749579	4.04296
ENSG00000280878.1	2	111468810	111637967	AC017002.2	novel transcript	lncRNA	0	0	0	0	0	0
ENSG00000280881.1	15	21328380	21343881	AC060814.4	novel transcript	lncRNA	0	0	0	0	0	0
ENSG00000280890.1	7	55235965	55255635	ELDR	EGFR long non-coding downstream RNA [Source:HGNC Symbol;Acc:HGNC:49511]	lncRNA	0	0	0	0	0	0
ENSG00000280893.1	16	29812261	29820092	AC009133.6	novel transcript	protein_coding	100.486	104.924	82.2125	63.4752	55.485	64.3954
ENSG00000280894.1	5	69160808	69160939	SNORA50D	small nucleolar RNA, H/ACA box 50D [Source:HGNC Symbol;Acc:HGNC:50433]	snoRNA	0	0	0	0	0	0
ENSG00000280904.1	3	52688882	52688961	AC104446.3		snoRNA	0.97559	0	0	0	0.894919	0
ENSG00000280913.2	10	46753605	46759740	CTSLP3	cathepsin L pseudogene 3 [Source:HGNC Symbol;Acc:HGNC:2541]	transcribed_unprocessed_pseudogene	0	0	0	0	0	0
ENSG00000280916.2	6	1601654	1607354	FOXCUT	FOXC1 upstream transcript [Source:HGNC Symbol;Acc:HGNC:50650]	lncRNA	0	0	0	0	0	0
ENSG00000280920.1	7	54201224	54202421	AC092848.1	human papillomavirus (type 18) E5 central sequence-like 1	lncRNA	0	0	0	0	0	0
ENSG00000280924.1	1	204368431	204369719	LINC00628	long intergenic non-protein coding RNA 628 [Source:HGNC Symbol;Acc:HGNC:27008]	lncRNA	0	0	0	0	0	0
ENSG00000280927.1	4	1210120	1218591	CTBP1-AS	CTBP1 antisense RNA [Source:HGNC Symbol;Acc:HGNC:48337]	lncRNA	5.85354	2.91455	5.30403	5.20288	1.78984	0.804943
ENSG00000280936.1	20	63422269	63424555	AL353658.1	novel transcript, antisense to KCNQ2	lncRNA	0	0	0	0	0	0
ENSG00000280953.2	10	128181032	128317726	LINC01163	long intergenic non-protein coding RNA 1163 [Source:HGNC Symbol;Acc:HGNC:49530]	lncRNA	0	0	0	0	0	0
ENSG00000280958.1	7	78170195	78170915	AC004808.1	TEC	TEC	0	0	0	0	0	0
ENSG00000280961.1	Y	23936727	23941622	TTTY3B	testis-specific transcript, Y-linked 3B [Source:HGNC Symbol;Acc:HGNC:31888]	lncRNA	0	0	0	0	0	0
ENSG00000280968.1	22	29333158	29333267	AC002059.2		miRNA	0	0	0	3.12173	1.78984	2.41483
ENSG00000280969.2	Y	20756108	20781032	RPS4Y2	ribosomal protein S4 Y-linked 2 [Source:HGNC Symbol;Acc:HGNC:18501]	protein_coding	0	0	0	0	0	0
ENSG00000280987.4	5	139273752	139331671	MATR3	matrin 3 [Source:NCBI gene (formerly Entrezgene);Acc:9782]	protein_coding	486.494	759.68	443.327	353.689	336.509	154.272
ENSG00000280989.2	6	21485896	21521414	LINC00581	long intergenic non-protein coding RNA 581 [Source:HGNC Symbol;Acc:HGNC:43840]	lncRNA	0	0	2.65202	0	0	0
ENSG00000280991.1	6	166229334	166229554	AL121956.5	heterogeneous nuclear ribonucleoprotein D (AU-rich element RNA binding protein 1, 37kDa) (HNRNPD) pseudogene	unprocessed_pseudogene	0	0	0	0	0	0
ENSG00000280997.1	8	127400399	127402150	CCAT2	colon cancer associated transcript 2 [Source:HGNC Symbol;Acc:HGNC:47044]	lncRNA	0	0	0	0	0	0
ENSG00000281000.1	17	19112420	19112636	SNORD3D	small nucleolar RNA, C/D box 3D [Source:HGNC Symbol;Acc:HGNC:33192]	snoRNA	243.898	288.541	62.7644	0	17.8984	24.1483
ENSG00000281005.1	16	3263743	3267567	LINC00921	long intergenic non-protein coding RNA 921 [Source:HGNC Symbol;Acc:HGNC:26830]	lncRNA	7.86744	7.27497	6.61967	8.3915	13.9183	126.268
ENSG00000281008.1	7	78134079	78134851	AC004808.2	TEC	TEC	0	0	0	0	0	0
ENSG00000281010.1	16	2155025	2155104	AC009065.9		snoRNA	0	0	0	0	0	0
ENSG00000281016.1	4	386174	454070	AC092574.2	novel transcript, antisense to ZNF721	lncRNA	0	0	0	0	0	0
ENSG00000281021.1	6	149576089	149590864	AL078581.4	novel transcript	lncRNA	0	0	0	0	0	0
ENSG00000281026.1	13	32504506	32509395	N4BP2L2-IT2	N4BPL2 intronic transcript 2 [Source:HGNC Symbol;Acc:HGNC:25038]	lncRNA	25.3654	32.0601	28.2882	39.5419	35.7967	35.4175
ENSG00000281039.1	7	30497077	30550761	AC005154.5	novel protein	protein_coding	0	0	0	0	0	0
ENSG00000281058.1	4	190074525	190075799	DUX4L6	double homeobox 4 like 6 (pseudogene) [Source:HGNC Symbol;Acc:HGNC:37265]	unprocessed_pseudogene	0	0	0	0	0	0
ENSG00000281087.1	15	21709649	21710270	AC135068.3	ribosomal protein S8 (RPS8) pseudogene	processed_pseudogene	0	0	0	0	0	0
ENSG00000281091.3	X	103404777	103452754	AL117327.1	novel transcript	lncRNA	4.29766	7.13285	3.24517	9.52966	3.28523	15.7505
ENSG00000281097.1	11	129612116	129617269	LINC01395	long intergenic non-protein coding RNA 1395 [Source:HGNC Symbol;Acc:HGNC:50674]	lncRNA	0	0	0	0	0	0
ENSG00000281100.1	3	36823151	36825158	AC105749.1	TEC	TEC	0.97559	0	0	1.04058	0.894919	2.41483
ENSG00000281103.2	7	38341577	38378804	TRG-AS1	T cell receptor gamma locus antisense RNA 1 [Source:HGNC Symbol;Acc:HGNC:48974]	lncRNA	180.263	167.981	166.238	194.467	162.827	206.069
ENSG00000281106.4	13	51813347	51845177	TMEM272	transmembrane protein 272 [Source:HGNC Symbol;Acc:HGNC:26737]	protein_coding	0	0	0	1.04058	0	0
ENSG00000281112.1	1	45592722	45592814	AL355480.2		pseudogene	0	0	0	0	0	0
ENSG00000281113.1	15	21703428	21705627	AC135068.4	novel transcript	lncRNA	0	0	0	0	0	0
ENSG00000281120.1	7	79139829	79177210	AC006355.2	novel transcript, antisense to MAGI2	lncRNA	0	0	0	0	0	0
ENSG00000281128.2	9	33676785	33688011	PTENP1-AS	PTENP1 antisense RNA [Source:HGNC Symbol;Acc:HGNC:48773]	lncRNA	0.596221	0	0.54025	0	0.546919	0
ENSG00000281131.1	2	180692104	180916939	SCHLAP1	SWI/SNF complex antagonist associated with prostate cancer 1 [Source:HGNC Symbol;Acc:HGNC:48603]	lncRNA	0.97559	0	0.884006	0	2.68476	0
ENSG00000281133.1	1	45580892	45580996	AL355480.3		pseudogene	0	0	0	0	0	0
ENSG00000281156.1	9	92292458	92292547	MIR3651	microRNA 3651 [Source:HGNC Symbol;Acc:HGNC:38897]	miRNA	0	0	0	1.04058	0.894919	0
ENSG00000281159.1	2	130929762	130929883	AC112786.1		scaRNA	0	0	0	0	0	0
ENSG00000281160.1	3	42264989	42266390	AC018358.1	novel transcript, antisense to CCK	lncRNA	0	0	0	0	0	0
ENSG00000281162.2	2	101962056	101987167	LINC01127	long intergenic non-protein coding RNA 1127 [Source:HGNC Symbol;Acc:HGNC:49292]	lncRNA	0.748405	0	0	0	0	0.617496
ENSG00000281167.1	13	74434538	74555515	AL355390.2	novel transcript	lncRNA	0	0	0	0	0	0
ENSG00000281179.1	15	21717808	21718245	AC135068.5	novel gene identicle to IGHV1OR15-1	IG_V_gene	0	0	0.884006	3.12173	0	1.60989
ENSG00000281183.1	15	73567012	73569294	NPTN-IT1	NPTN intronic transcript 1 [Source:HGNC Symbol;Acc:HGNC:45091]	lncRNA	15.6094	39.8322	23.8682	22.8927	21.478	16.0989
ENSG00000281186.1	10	6774307	6779180	LINC00706	long intergenic non-protein coding RNA 706 [Source:HGNC Symbol;Acc:HGNC:44690]	lncRNA	0	0	0	0	0	0
ENSG00000281189.1	7	148987527	148989432	GHET1	gastric carcinoma proliferation enhancing transcript 1 [Source:HGNC Symbol;Acc:HGNC:49425]	lncRNA	11.7071	12.6297	15.0281	14.5681	11.6339	8.85437
ENSG00000281195.1	2	71373938	71376320	AC007878.1	novel transcript	lncRNA	5.85354	6.80062	5.30403	4.16231	1.78984	4.82966
ENSG00000281196.1	12	119283825	119303380	LINC00934	long intergenic non-protein coding RNA 934 [Source:HGNC Symbol;Acc:HGNC:27059]	lncRNA	1.95118	0.971517	0	0	0.894919	0.804943
ENSG00000281202.2	4	13526319	13534335	LINC01097	long intergenic non-protein coding RNA 1097 [Source:HGNC Symbol;Acc:HGNC:27738]	lncRNA	0.97559	0	0	4.16231	1.78984	4.82966
ENSG00000281207.1	1	41014590	41043890	SLFNL1-AS1	SLFNL1 antisense RNA 1 [Source:HGNC Symbol;Acc:HGNC:44126]	lncRNA	47.8039	41.7752	47.7363	17.6898	14.3187	25.7582
ENSG00000281219.2	16	1878285	1884233	LINC00254	long intergenic non-protein coding RNA 254 [Source:HGNC Symbol;Acc:HGNC:14160]	lncRNA	0	0	0	0	0	0
ENSG00000281248.1	6	127664554	127681555	LINC02536	long intergenic non-protein coding RNA 2536 [Source:HGNC Symbol;Acc:HGNC:53570]	lncRNA	0	0	0	0	0	0
ENSG00000281264.1	15	70615547	70616567	SALRNA3	senescence associated long non-coding RNA 3 [Source:HGNC Symbol;Acc:HGNC:49002]	lncRNA	0	0.971517	1.76801	2.08115	0	0.804943
ENSG00000281269.1	15	43109928	43110018	AC068724.2		pseudogene	0	0	0	0	0	0
ENSG00000281295.1	22	33704786	33704922	Z69713.1		snoRNA	0	0	0	0	0	0
ENSG00000281311.1	17	64146337	64146471	AC025362.1		snoRNA	0	0	0	0	0	0
ENSG00000281327.2	5	82848260	82859958	LINC01338	long intergenic non-protein coding RNA 1338 [Source:HGNC Symbol;Acc:HGNC:50547]	lncRNA	0	0.979347	0.89113	0	0	0
ENSG00000281332.1	7	32760279	32762924	LINC00997	long intergenic non-protein coding RNA 997 [Source:HGNC Symbol;Acc:HGNC:48952]	lncRNA	21.463	20.4019	25.6362	32.2579	33.112	17.7087
ENSG00000281333.2	12	88580531	88600725	AC024941.2	novel transcript, antisense to KITLG	lncRNA	2.1393	0	0	2.28864	0	0
ENSG00000281344.1	12	102197585	102402596	HELLPAR	HELLP associated long non-coding RNA [Source:HGNC Symbol;Acc:HGNC:43984]	lncRNA	562.916	579.024	526.867	409.987	445.669	359.81
ENSG00000281347.3	15	21490354	21509404	NF1P9	neurofibromin 1 pseudogene 9 [Source:HGNC Symbol;Acc:HGNC:51736]	transcribed_unprocessed_pseudogene	0	0	0	0	0	0
ENSG00000281348.1	16	29817239	29830627	AC120114.4	novel protein	protein_coding	24.3898	5.8291	19.4481	19.771	31.3222	14.489
ENSG00000281357.3	5	91380349	91612566	ARRDC3-AS1	ARRDC3 antisense RNA 1 [Source:HGNC Symbol;Acc:HGNC:44145]	lncRNA	28.6484	30.3217	19.3567	15.3979	29.2662	22.5758
ENSG00000281358.1	3	50337511	50338300	RASSF1-AS1	RASSF1 antisense RNA 1 [Source:HGNC Symbol;Acc:HGNC:49091]	lncRNA	10.7315	10.6867	9.72406	2.08115	3.57967	1.60989
ENSG00000281365.1	20	48471308	48472414	AL049541.1	novel transcript	lncRNA	0	0	0	0	0	0
ENSG00000281369.1	4	129041766	129041877	AC093826.1		pseudogene	4.87795	0	0	1.04058	0	2.41483
ENSG00000281371.1	X	15785716	15787589	INE2	inactivation escape 2 [Source:HGNC Symbol;Acc:HGNC:6061]	lncRNA	0.97559	3.88607	3.53602	0	2.68476	4.02472
ENSG00000281376.1	20	31721507	31723409	ABALON	apoptotic BCL2L1-antisense long non-coding RNA [Source:HGNC Symbol;Acc:HGNC:49667]	lncRNA	0.97559	0	0	2.08115	0	0
ENSG00000281379.2	19	186373	195696	SEPTIN14P19	septin 14 pseudogene 19 [Source:HGNC Symbol;Acc:HGNC:51707]	transcribed_unprocessed_pseudogene	0	0	0.463338	0	0	0.843797
ENSG00000281383.1	21	8254592	8255514	FP671120.7	novel transcript, similar to YY1 associated myogenesis RNA 1 YAM1	lncRNA	0	0	0	0	0	3.21977
ENSG00000281386.1	11	129591493	129612110	AP003500.1	novel transcript	lncRNA	0	0	0	0	0	0
ENSG00000281392.2	3	87089129	87158363	LINC00506	long intergenic non-protein coding RNA 506 [Source:NCBI gene (formerly Entrezgene);Acc:100846978]	lncRNA	167.959	174.441	125.726	118.009	104.671	81.895
ENSG00000281394.1	1	155925958	155926086	SCARNA4	small Cajal body-specific RNA 4 [Source:HGNC Symbol;Acc:HGNC:32560]	scaRNA	0	0	0	0	0	0
ENSG00000281398.4	5	139274102	139284899	SNHG4	small nucleolar RNA host gene 4 [Source:HGNC Symbol;Acc:HGNC:32964]	lncRNA	925.43	878.163	790.249	302.793	320.848	319.245
ENSG00000281404.2	7	30390885	30412375	LINC01176	long intergenic non-protein coding RNA 1176 [Source:HGNC Symbol;Acc:HGNC:49548]	lncRNA	12.7582	8.71261	8.27097	8.17645	8.33378	17.3536
ENSG00000281406.2	1	205434885	205457091	BLACAT1	bladder cancer associated transcript 1 [Source:HGNC Symbol;Acc:HGNC:48597]	protein_coding	0	1.62538	2.21845	0.870458	17.3491	2.02004
ENSG00000281420.1	21	43748365	43748468	AP001052.1		pseudogene	0	0	0	0	0	0
ENSG00000281426.1	3	60617805	60617870	MIR548BB	microRNA 548bb [Source:HGNC Symbol;Acc:HGNC:50834]	miRNA	0	0	0	0	0	0
ENSG00000281450.1	6	36673621	36675126	PANDAR	promoter of CDKN1A antisense DNA damage activated RNA [Source:HGNC Symbol;Acc:HGNC:44048]	lncRNA	0	0.971517	0.884006	0	0	0.804943
ENSG00000281453.1	1	218442626	218443996	TGFB2-OT1	TGFB2 overlapping transcript 1 [Source:HGNC Symbol;Acc:HGNC:50629]	lncRNA	0	0	0	0	0	0
ENSG00000281460.1	20	48476999	48477553	AL049541.2	novel transcript	lncRNA	0	0	0	0	0	0
ENSG00000281468.1	19	27802838	27803472	AC006504.7	novel transcript, sense intronic to novel transcript	lncRNA	19.5118	27.2025	24.7522	12.4869	18.7933	11.2692
ENSG00000281469.1	2	148044380	148044894	AC019226.1	TEC	TEC	6.82913	4.85758	7.07205	1.04058	0	3.21977
ENSG00000281473.1	3	139232992	139233522	PISRT1	PISRT1 lncRNA [Source:HGNC Symbol;Acc:HGNC:16671]	lncRNA	0	0	0	0	0	0
ENSG00000281477.1	2	87249095	87253750	LINC01955	long intergenic non-protein coding RNA 1955 [Source:HGNC Symbol;Acc:HGNC:52780]	lncRNA	0	0	0	0	0	0
ENSG00000281490.1	7	128655962	128658791	CICP14	capicua transcriptional repressor pseudogene 14 [Source:HGNC Symbol;Acc:HGNC:38542]	processed_pseudogene	0	0.971517	0.884006	0	0	0
ENSG00000281491.1	9	34985410	34989379	DNAJB5-DT	DNAJB5 divergent transcript [Source:HGNC Symbol;Acc:HGNC:49846]	lncRNA	0	0	0	0	0	2.41483
ENSG00000281501.1	4	25160641	25201440	SEPSECS-AS1	SEPSECS antisense RNA 1 (head to head) [Source:HGNC Symbol;Acc:HGNC:27737]	lncRNA	77.3201	44.0075	48.6512	56.0087	62.2357	50.2737
ENSG00000281516.1	2	130929762	130929884	AC112786.2		scaRNA	0	0	0	0	0	0
ENSG00000281530.1	22	19061041	19061843	AC004461.2	DiGeorge syndrome critical region gene 12 (non-protein coding)	lncRNA	0.97559	2.91455	1.76801	1.04058	1.78984	2.41483
ENSG00000281538.1	22	42138060	42139726	AC254562.3	novel transcript	lncRNA	0	2.91455	2.65202	3.12173	10.739	4.82966
ENSG00000281548.1	22	19565203	19566839	LINC00895	long intergenic non-protein coding RNA 895 [Source:HGNC Symbol;Acc:HGNC:48580]	lncRNA	20.4874	16.5158	15.0281	16.6492	8.94919	12.0741
ENSG00000281550.1	15	21735506	21735945	AC135068.6	novel gene identical to IGHV1OR15-2	IG_V_pseudogene	0	0	0	0	0	0
ENSG00000281560.1	5	2712591	2715237	LSINCT5	long stress-induced non-coding transcript 5 [Source:HGNC Symbol;Acc:HGNC:37824]	lncRNA	0	2.91455	0.884006	5.20288	0	2.41483
ENSG00000281566.3	X	98450688	98892061	AL157778.1	novel transcript	lncRNA	3.14384	2.08714	4.74784	2.2355	1.92258	4.32321
ENSG00000281571.2	1	145214851	145215938	AC241585.2	TEC	TEC	85.852	75.7783	68.9524	82.2056	82.3325	78.0795
ENSG00000281591.1	4	190064502	190067864	DBET	D4Z4 binding element transcript [Source:HGNC Symbol;Acc:HGNC:43904]	lncRNA	0	0	0	0	0	1.60989
ENSG00000281593.1	7	30362400	30412502	AC006978.2	novel protein, ZNRF2-LINC01176 readthrough	protein_coding	0	0	0.884006	0	0	1.60989
ENSG00000281613.2	6	112236806	112350094	AL365214.2	novel ret finger protein-like 4B	protein_coding	0	0	0	0	0	0
ENSG00000281641.3	8	118620498	118906155	SAMD12-AS1	SAMD12 antisense RNA 1 [Source:HGNC Symbol;Acc:HGNC:30937]	lncRNA	8.96427	19.6344	33.5107	23.004	15.1877	13.26
ENSG00000281649.2	9	37079645	37090928	EBLN3P	endogenous Bornavirus like nucleoprotein 3, pseudogene [Source:HGNC Symbol;Acc:HGNC:50682]	lncRNA	880.776	887.412	895.923	940.988	1082.97	1396.4
ENSG00000281652.1	4	190071232	190072506	DUX4L7	double homeobox 4 like 7 (pseudogene) [Source:HGNC Symbol;Acc:HGNC:37266]	unprocessed_pseudogene	0	0	0	0	0	0
ENSG00000281655.1	11	102681310	102683913	AP000851.2	novel transcript	lncRNA	0	0	0	0	0	0
ENSG00000281664.1	1	213924749	213926654	LINC00538	long intergenic non-protein coding RNA 538 [Source:HGNC Symbol;Acc:HGNC:43655]	lncRNA	0	0	0	0	0	0
ENSG00000281691.1	3	50099603	50100988	RBM5-AS1	RBM5 antisense RNA 1 [Source:HGNC Symbol;Acc:HGNC:48871]	lncRNA	0.97559	0.971517	2.65202	0	0.894919	0
ENSG00000281692.2	6	163306907	163324530	PACRG-AS1	PACRG antisense RNA 1 [Source:HGNC Symbol;Acc:HGNC:27772]	lncRNA	1.0348	4.83526	2.60413	3.0843	1.70563	0
ENSG00000281696.1	1	220200538	220200619	MIR664A	microRNA 664a [Source:HGNC Symbol;Acc:HGNC:35370]	miRNA	0	0	0.884006	0	0	0
ENSG00000281706.3	6	27694035	27713352	LINC01012	long intergenic non-protein coding RNA 1012 [Source:NCBI gene (formerly Entrezgene);Acc:100507173]	lncRNA	37.419	33.7541	26.1551	74.4551	68.5329	77.0167
ENSG00000281708.1	3	55657206	55659382	ERC2-IT1	ERC2 intronic transcript 1 [Source:HGNC Symbol;Acc:HGNC:1229]	lncRNA	0.97559	0.971517	0	0	0	0
ENSG00000281710.1	3	30304321	30304536	U3	Small nucleolar RNA U3 [Source:RFAM;Acc:RF00012]	snoRNA	0	0	0	0	0	0
ENSG00000281720.1	4	190067935	190069209	DUX4L8	double homeobox 4 like 8 (pseudogene) [Source:HGNC Symbol;Acc:HGNC:38670]	unprocessed_pseudogene	0	0	0	0	0	0
ENSG00000281721.1	13	80011077	80028283	LINC01080	long intergenic non-protein coding RNA 1080 [Source:HGNC Symbol;Acc:HGNC:49123]	lncRNA	0	0	0	0	0	0
ENSG00000281731.3	4	118664087	118685343	METTL14-DT	METTL14 divergent transcript [Source:HGNC Symbol;Acc:HGNC:53367]	lncRNA	40.2193	37.4918	27.525	52.7159	48.7851	46.9448
ENSG00000281732.1	22	48538900	48547387	Z84468.1	novel transcript	lncRNA	0	0	0	0	0	0
ENSG00000281741.2	1	120913151	120914238	AC241377.2	TEC	TEC	9.7559	8.74365	21.2161	0	8.05427	10.4643
ENSG00000281756.1	6	31934474	31941724	C2-AS1	C2 antisense RNA 1 [Source:HGNC Symbol;Acc:HGNC:49464]	lncRNA	0	0	0	0	0	0
ENSG00000281769.1	9	1045625	1048641	LINC01230	long intergenic non-protein coding RNA 1230 [Source:HGNC Symbol;Acc:HGNC:49686]	lncRNA	0	0	0	0	0	0
ENSG00000281772.1	2	148062154	148062577	AC019226.2	TEC	TEC	0.97559	0.971517	2.65202	1.04058	0	0.804943
ENSG00000281778.1	13	68861284	68885325	LINC00550	long intergenic non-protein coding RNA 550 [Source:HGNC Symbol;Acc:HGNC:43688]	lncRNA	0.97559	0	0	1.04058	0	0
ENSG00000281780.1	2	206161841	206161929	snoZ196	Small nucleolar RNA Z196/R39/R59 family [Source:RFAM;Acc:RF00134]	snoRNA	0	1.94303	1.76801	0	0.894919	1.60989
ENSG00000281808.1	9	136726748	136726879	AL355987.6		snoRNA	0	0	0	0	0	0
ENSG00000281809.1	6	1321698	1324022	LINC01394	long intergenic non-protein coding RNA 1394 [Source:HGNC Symbol;Acc:HGNC:50670]	lncRNA	0	0	0	0	0	0
ENSG00000281825.1	1	45605657	45605730	AL355480.4		pseudogene	0	0	0	0	0	0
ENSG00000281831.1	6	29871895	29873783	HCP5B	HLA complex P5B [Source:NCBI gene (formerly Entrezgene);Acc:352990]	lncRNA	0.97559	0.971517	0.884006	0	0	0
ENSG00000281832.1	6	165987551	165989615	LINC00602	long intergenic non-protein coding RNA 602 [Source:HGNC Symbol;Acc:HGNC:43917]	lncRNA	0	0	0	0	0	0
ENSG00000281842.2	12	48654444	48654530	MIR1291	microRNA 1291 [Source:HGNC Symbol;Acc:HGNC:35284]	miRNA	0	0	0	0	0	0
ENSG00000281849.3	X	386980	405579	AL732314.6	novel transcript, antisense to PPP2R3B	lncRNA	1.95118	0	1.76801	0	0.894919	0
ENSG00000281852.1	X	71697196	71706455	LINC00891	long intergenic non-protein coding RNA 891 [Source:HGNC Symbol;Acc:HGNC:48577]	lncRNA	15.6094	10.6867	6.18804	14.5681	11.6339	8.04943
ENSG00000281856.1	17	19219143	19222527	AC106017.2	novel transcript	lncRNA	0	0	0	0	0	0
ENSG00000281859.1	1	44778390	44778458	SNORD38B	small nucleolar RNA, C/D box 38B [Source:HGNC Symbol;Acc:HGNC:30356]	snoRNA	0	0	0	0	0	0
ENSG00000281863.1	3	8931495	8931632	AC034186.2		snoRNA	0	0	0	0	0	0
ENSG00000281880.2	11	31812307	32002405	PAUPAR	PAX6 upstream antisense RNA [Source:HGNC Symbol;Acc:HGNC:49670]	lncRNA	2.65733	0	1.8551	3.08364	2.55036	2.38536
ENSG00000281883.1	13	43883800	44028526	AL512506.3	novel transcript	protein_coding	0	0	0	0	0	0
ENSG00000281887.3	7	150716668	150743646	GIMAP1-GIMAP5	GIMAP1-GIMAP5 readthrough [Source:HGNC Symbol;Acc:HGNC:51257]	protein_coding	5.85354	0	0	28.0956	32.2171	7.24449
ENSG00000281896.1	7	128617865	128625905	AC018638.8	pseudogene, similar to general transcription factor IIi GTF2I	transcribed_unprocessed_pseudogene	0	0	0	0	0	0
ENSG00000281903.2	21	14819699	14918552	LINC02246	long intergenic non-protein coding RNA 2246 [Source:HGNC Symbol;Acc:HGNC:53135]	lncRNA	7.62328	5.23173	10.2464	2.09795	0.7619	12.8288
ENSG00000281904.1	2	90365737	90367699	AC233263.6	novel transcript	lncRNA	0.97559	0	0	0	0	0.804943
ENSG00000281909.1	15	22480439	22484840	HERC2P7	hect domain and RLD 2 pseudogene 7 [Source:HGNC Symbol;Acc:HGNC:4875]	unprocessed_pseudogene	0	0.971517	0	0	0	2.41483
ENSG00000281910.1	16	58559796	58559931	SNORA50A	small nucleolar RNA, H/ACA box 50A [Source:HGNC Symbol;Acc:HGNC:32643]	snoRNA	0	0	0	0	0	0
ENSG00000281912.1	1	45303910	45305619	LINC01144	long intergenic non-protein coding RNA 1144 [Source:HGNC Symbol;Acc:HGNC:49460]	lncRNA	8.78031	11.6582	9.72406	12.4869	9.8441	8.04943
ENSG00000281920.1	2	65623272	65628424	AC007389.3	novel transcript	lncRNA	0.97559	0	0	1.04058	0	0.804943
ENSG00000281938.2	5	131807143	132011637	AC034228.3	novel transcript	protein_coding	0	0	0	0	0	0
ENSG00000281941.1	X	9412772	9413522	AC073488.2	chromodomain protein, Y chromosome-like (CDYL) pseudogene	processed_pseudogene	0	0	0	0	0	0
ENSG00000281955.1	X	9411701	9412478	AC073488.3	chromodomain protein, Y chromosome-like (CDYL) pseudogene	processed_pseudogene	0	0	0	0	0	0
ENSG00000281958.1	7	142788225	142788275	TRBJ1-4	T cell receptor beta joining 1-4 [Source:HGNC Symbol;Acc:HGNC:12165]	TR_J_gene	0	0	0	0	0	0
ENSG00000281961.1	8	1377867	1380307	AF067845.4	novel transcript	lncRNA	0	0	0	0	0	0
ENSG00000281969.1	6	39818751	39823227	AL592158.1	TEC	TEC	0	0	0	0	0	0
ENSG00000281974.1	10	86948677	86949875	AC025268.1	TEC	TEC	0.97559	2.91455	3.53602	3.12173	0	2.41483
ENSG00000281990.1	14	106737110	106737547	IGHV1-69-2	immunoglobulin heavy variable 1-69-2 [Source:HGNC Symbol;Acc:HGNC:5562]	IG_V_gene	0	0	0	0	0	0
ENSG00000281991.2	16	30740642	30745196	TMEM265	transmembrane protein 265 [Source:HGNC Symbol;Acc:HGNC:51241]	protein_coding	0	0	0	0	0	0
ENSG00000282012.1	22	24691122	24696003	AP000357.2	novel transcript	lncRNA	10.7315	13.6012	12.3761	11.4463	7.15935	8.85437
ENSG00000282021.1	8	1758208	1760447	AC100810.3	novel transcript	lncRNA	0	0	0	0	0	0
ENSG00000282022.1	12	8858143	8915276	AC006581.2	novel transcript, antisense to PHC1 and A2ML1	lncRNA	0	0	0	0	0	0
ENSG00000282024.1	6	16259101	16264553	AL009031.1	novel transcript, antisense to GMPR	lncRNA	13.5964	23.4878	23.0494	7.87624	15.0779	13.1647
ENSG00000282033.1	2	109758799	109760364	AC074387.1	uncharacterized LOC105373553 [Source:NCBI gene (formerly Entrezgene);Acc:105373553]	lncRNA	1.95118	0	2.65202	2.08115	6.26443	1.60989
ENSG00000282034.1	16	30704067	30745169	AC106886.5	novel transcript	protein_coding	424.382	445.926	356.254	446.407	468.042	535.287
ENSG00000282041.1	22	35376422	35377261	Z82244.1	novel transcript	lncRNA	0	0	0	0	0	0.804943
ENSG00000282048.1	1	114032393	114034511	AL591742.2	novel transcript, sense intronic to OLFML3	lncRNA	0	0	0	0	0.894919	0.804943
ENSG00000282051.1	19	197961	200775	AC010507.1	novel pseudogene	transcribed_processed_pseudogene	0	0	0	0	0	0
ENSG00000282057.1	1	85482281	85578250	AC092807.3	novel transcript	lncRNA	0	0	0	0	0	0
ENSG00000282059.1	19	193239	195595	CICP19	capicua transcriptional repressor pseudogene 19 [Source:HGNC Symbol;Acc:HGNC:48829]	processed_pseudogene	0	0	0	0	0	0.804943
ENSG00000282080.1	12	8014093	8019007	AC006511.4	novel transcript	lncRNA	0	0	0	0	0	0
ENSG00000282097.1	1	234709383	234720220	AL160408.6	novel transcript	lncRNA	0	0	0	0	0	0
ENSG00000282100.1	15	58691106	58693125	HSP90AB4P	heat shock protein 90 alpha family class B member 4, pseudogene [Source:HGNC Symbol;Acc:HGNC:32538]	processed_pseudogene	0.97559	0.971517	0.884006	2.08115	0	0.804943
ENSG00000282111.1	1	229022773	229038274	LINC02815	long intergenic non-protein coding RNA 2815 [Source:HGNC Symbol;Acc:HGNC:54347]	lncRNA	0	0	0	0	0	0
ENSG00000282121.1	10	60139912	60140877	AL592430.2	novel transcript, antisense to ANK3	lncRNA	0	0	0	0	0	0
ENSG00000282122.1	14	106025145	106025630	IGHV7-4-1	immunoglobulin heavy variable 7-4-1 [Source:HGNC Symbol;Acc:HGNC:5665]	IG_V_gene	0	0	0	0	0	0
ENSG00000282133.1	7	142787630	142787679	TRBJ1-3	T cell receptor beta joining 1-3 [Source:HGNC Symbol;Acc:HGNC:12164]	TR_J_gene	0	0	0	0	0	0
ENSG00000282137.1	19	94062	94974	OR4G3P	olfactory receptor family 4 subfamily G member 3 pseudogene [Source:HGNC Symbol;Acc:HGNC:8304]	unprocessed_pseudogene	0	0	0	0	0	0
ENSG00000282142.2	8	2517898	2556440	AC245187.2	novel transcript	lncRNA	2.92727	2.91505	0.93592	0	0.947474	0.426107
ENSG00000282143.1	1	16656879	16667524	AL137798.2	novel transcript	lncRNA	1.95118	2.91455	0.884006	1.04058	1.78984	0.804943
ENSG00000282160.1	8	1373685	1381394	AF067845.5	novel transcript	lncRNA	0	0	0	0	0	0
ENSG00000282164.3	8	140094894	140100543	PEG13	paternally expressed 13 [Source:HGNC Symbol;Acc:HGNC:19969]	lncRNA	0	1.94303	0.884006	1.04058	0	0
ENSG00000282173.1	7	142788498	142788547	TRBJ1-5	T cell receptor beta joining 1-5 [Source:HGNC Symbol;Acc:HGNC:12166]	TR_J_gene	0	0	0	0	0	0
ENSG00000282199.1	17	43914433	43923001	AC007993.3	novel transcript, antisense to FAM215A	lncRNA	0	0	0	0	0	0
ENSG00000282206.1	3	195635188	195636301	AC233280.19	programmed cell death 6 (PDCD6) pseudogene	unprocessed_pseudogene	0	0	0	0	0	0
ENSG00000282218.1	6	117318211	117573571	AL132671.2	novel protein, GOPC-ROS1 readthrough	protein_coding	0	0	0	0	0	0
ENSG00000282221.1	1	201399633	201401190	AC119427.1	novel transcript, antisense to LAD1	lncRNA	0	0	0	0	0	0
ENSG00000282222.1	X	9410789	9411545	AC073488.4	chromodomain protein, Y chromosome-like (CDYL) pseudogene	processed_pseudogene	0	0	0	0	0	0
ENSG00000282246.1	10	13610047	13655929	AL157392.5	novel protein	protein_coding	0	0	0	0	0	0
ENSG00000282265.1	1	215393646	215394418	AL450990.1	novel transcript	lncRNA	0	0	0	0	0	0
ENSG00000282277.1	7	99685145	99700034	CYP3A51P	cytochrome P450 family 3 subfamily A member 51, pseudogene [Source:HGNC Symbol;Acc:HGNC:42418]	unprocessed_pseudogene	0	0	0	0	0	0
ENSG00000282278.1	4	53377839	54295272	AC058822.1	novel FIP1L1-PDGFRA fusion protein	protein_coding	0.97559	1.94303	0	0	0	8.04943
ENSG00000282299.1	X	9408818	9409571	AC073488.5	chromodomain protein, Y chromosome-like (CDYL) pseudogene	processed_pseudogene	0	0	0	0	0	0
ENSG00000282300.1	X	9413816	9414569	AC073488.6	chromodomain protein, Y chromosome-like (CDYL) pseudogene	processed_pseudogene	0	0	0	0	0	0
ENSG00000282301.4	7	99684957	99735102	CYP3A7-CYP3A51P	CYP3A7-CYP3A51P readthrough [Source:HGNC Symbol;Acc:HGNC:51504]	protein_coding	1.96603	0	2.67221	0	2.70519	0
ENSG00000282304.1	2	110245591	110285856	AC140479.4	novel transcript	lncRNA	0	0	0	0	0	0
ENSG00000282306.1	X	9404954	9405731	AC073488.7	chromodomain protein, Y chromosome-like (CDYL) pseudogene	processed_pseudogene	0	0	0	0	0	0
ENSG00000282308.1	14	35222174	35222746	DPRXP3	divergent-paired related homeobox pseudogene 3 [Source:HGNC Symbol;Acc:HGNC:32169]	processed_pseudogene	0	0	0	0	0	0
ENSG00000282317.1	1	244731024	244731586	AL451007.2	novel transcript	lncRNA	0	0	0	0	0	0
ENSG00000282320.1	7	142786880	142786927	TRBJ1-1	T cell receptor beta joining 1-1 [Source:HGNC Symbol;Acc:HGNC:12162]	TR_J_gene	0	0	0	0	0	0
ENSG00000282321.1	8	46828117	46828413	MTND1P7	MT-ND1 pseudogene 7 [Source:HGNC Symbol;Acc:HGNC:42102]	unprocessed_pseudogene	0	0	0	0	0	0
ENSG00000282327.1	3	180201159	180201212	AC134503.1	pseudogene similar to part of glyceraldehyde-3-phosphate dehydrogenase GAPDH	processed_pseudogene	0	0	0	0	0	0
ENSG00000282339.1	19	200499	201174	AC010507.2	novel pseudogene	transcribed_processed_pseudogene	48.7795	54.405	55.6924	38.5013	31.3222	16.9038
ENSG00000282358.1	X	9406952	9407708	AC073488.8	chromodomain protein, Y chromosome-like (CDYL) pseudogene	processed_pseudogene	0	0	0	0	0	0
ENSG00000282375.1	8	738548	740374	AC100797.4	novel transcript	lncRNA	0	0	0	0	0	0
ENSG00000282381.1	7	65269374	65306238	AC104073.4	novel transcript	lncRNA	5.85354	1.94303	5.30403	1.04058	1.78984	0.804943
ENSG00000282386.1	1	153964361	153965070	AL358472.4	novel transcript, antisense to SLC39A1	lncRNA	2.92677	9.71517	6.18804	7.28404	1.78984	4.02472
ENSG00000282390.1	10	1290018	1293002	AL392083.1	novel transcript, sense intronic to ADARB2	lncRNA	2.92677	0	0.884006	1.04058	0	0
ENSG00000282393.1	19	248551	251571	AC016588.2	novel transcript	lncRNA	53.6575	52.4619	53.0403	105.098	98.441	113.497
ENSG00000282408.1	6	106451496	106457248	AL109920.1	novel transcript, antisense to AIM1	lncRNA	0	0	0.884006	0	0	0
ENSG00000282413.1	10	119818866	119819133	AL133461.1	VMA21 vacuolar H+-ATPase homolog (S. cerevisiae) (VMA21) pseudogene	processed_pseudogene	0	4.85758	0	0	0	2.41483
ENSG00000282416.1	19	197310	198066	AC092299.1	novel pseudogene	processed_pseudogene	0	0	16.7961	19.771	0	0
ENSG00000282418.1	1	225465021	225473837	AC092811.1	novel transcript	lncRNA	0	0	0.884006	0	0	0
ENSG00000282419.3	X	124246249	124336863	TEX13D	TEX13 family member D [Source:HGNC Symbol;Acc:HGNC:52278]	protein_coding	0	0	0	1.36342	0	1.05468
ENSG00000282420.1	7	142787017	142787064	TRBJ1-2	T cell receptor beta joining 1-2 [Source:HGNC Symbol;Acc:HGNC:12163]	TR_J_gene	0	0	0	0	0	0
ENSG00000282431.1	7	142786213	142786224	TRBD1	T cell receptor beta diversity 1 [Source:HGNC Symbol;Acc:HGNC:12158]	TR_D_gene	0	0	0	0	0	0
ENSG00000282432.1	10	80053428	80053548	AL356095.3	double homeobox (DUX) pseudogene	transcribed_unprocessed_pseudogene	0	0	0	0	0	0
ENSG00000282440.1	2	156305108	156320255	AC074099.1	novel transcript	lncRNA	0	0	0	0	0	0
ENSG00000282458.1	19	60951	71626	WASH5P	WASP family homolog 5, pseudogene [Source:HGNC Symbol;Acc:HGNC:33884]	transcribed_processed_pseudogene	581.813	897.279	704.455	471.518	329.065	1008.31
ENSG00000282478.1	20	11536406	11541647	AL109837.2	novel transcript	lncRNA	0	0	0	0	0	0
ENSG00000282499.1	7	142670740	142671244	TRBV25-1	T cell receptor beta variable 25-1 [Source:HGNC Symbol;Acc:HGNC:12205]	TR_V_gene	0	0	0	0	0	0
ENSG00000282501.1	X	9406025	9406778	AC073488.9	chromodomain protein, Y chromosome-like (CDYL) pseudogene	processed_pseudogene	0	0	0	0	0	0
ENSG00000282502.1	3	149463779	149464114	FKBP1AP4	FKBP prolyl isomerase 1A pseudogene 4 [Source:HGNC Symbol;Acc:HGNC:3717]	processed_pseudogene	0	0	0	0	0	0
ENSG00000282508.2	19	198264	246544	LINC01002	long intergenic non-protein coding RNA 1002 [Source:HGNC Symbol;Acc:HGNC:38538]	lncRNA	123.773	180.849	142.167	92.1307	91.8944	109.575
ENSG00000282511.1	3	75629993	75634057	CLUHP10	clustered mitochondria homolog pseudogene 10 [Source:HGNC Symbol;Acc:HGNC:51574]	unprocessed_pseudogene	0	0	0	0	0	0
ENSG00000282520.1	15	20005905	20005935	IGHD3OR15-3A	immunoglobulin heavy diversity 3/OR15-3A (non-functional) [Source:HGNC Symbol;Acc:HGNC:5500]	IG_D_gene	0	0	0	0	0	0
ENSG00000282527.1	3	97800733	97821884	AC110491.3	novel transcript, antisense to ARL6	lncRNA	0	0	0	0	0	0
ENSG00000282535.1	19	176896	177913	AC092192.1	novel transcript	lncRNA	0	0	0	0	0	0
ENSG00000282542.1	19	68403	69178	AC008993.1	TEC	TEC	0	0	0.884006	1.04058	1.78984	0.804943
ENSG00000282556.3	11	6319140	6360454	AC068733.3	novel transcript, antisense to PRKCDBP	lncRNA	7.84349	15.6215	15.1027	12.5489	16.1886	13.752
ENSG00000282564.1	1	230426491	230436822	AL133516.1	novel transcript	lncRNA	0	0	0	0	0	0
ENSG00000282572.2	7	19018	35489	AC215522.2	novel transcript similar to family member with sequence similarity 157	lncRNA	5.54272	0	0	1.26504	0	1.62061
ENSG00000282591.1	19	76163	77686	FAM138F	family with sequence similarity 138 member F [Source:HGNC Symbol;Acc:HGNC:33581]	lncRNA	0	0	0	0	0	3.21977
ENSG00000282599.1	15	20008402	20008432	IGHD2OR15-2A	immunoglobulin heavy diversity 2/OR15-2A (non-functional) [Source:HGNC Symbol;Acc:HGNC:5493]	IG_D_gene	0	0	0	0	0	0
ENSG00000282600.2	14	106728163	106728615	IGHV3-69-1	immunoglobulin heavy variable 3-69-1 (pseudogene) [Source:HGNC Symbol;Acc:HGNC:5631]	IG_V_pseudogene	0	0	0	0	0	0
ENSG00000282602.1	22	35372174	35372621	Z82244.2	novel transcript	lncRNA	0.97559	0	0	2.08115	4.47459	0
ENSG00000282608.2	1	111499429	111503633	ADORA3	adenosine A3 receptor [Source:HGNC Symbol;Acc:HGNC:268]	protein_coding	0	0	0.85612	0	1.6115	1.5591
ENSG00000282625.1	14	35219023	35219283	MRPL57P8	mitochondrial ribosomal protein L57 pseudogene 8 [Source:HGNC Symbol;Acc:HGNC:29691]	processed_pseudogene	0	0	0	0	0	0
ENSG00000282639.1	14	106088122	106088573	IGHV3-64D	immunoglobulin heavy variable 3-64D [Source:HGNC Symbol;Acc:HGNC:49603]	IG_V_gene	0	0	0	0	0	0
ENSG00000282651.2	14	106107972	106108464	IGHV5-10-1	immunoglobulin heavy variable 5-10-1 [Source:HGNC Symbol;Acc:HGNC:5661]	IG_V_gene	0	0	0	0	0	0
ENSG00000282668.1	X	9407861	9408638	AC073488.10	chromodomain protein, Y chromosome-like (CDYL) pseudogene	processed_pseudogene	0	0	0	0	0	0
ENSG00000282686.1	8	2495522	2499428	AC245519.2	novel transcript	lncRNA	0	0	0	0	0	0
ENSG00000282692.1	8	1018757	1019704	AC129915.3	novel transcript	lncRNA	0	0	0	0	0	0
ENSG00000282697.1	X	9409748	9410501	AC073488.11	chromodomain protein, Y chromosome-like (CDYL) pseudogene	processed_pseudogene	0	0	0	0	0	0
ENSG00000282718.1	1	212916787	212917577	AC104333.4	novel transcript	lncRNA	0	0	0	0	0	0
ENSG00000282728.1	11	101129077	101209591	PGR-AS1	PGR antisense RNA 1 [Source:HGNC Symbol;Acc:HGNC:52650]	lncRNA	0	0	0	0	0	0
ENSG00000282732.1	19	22215634	22215661	AC073539.7	novel pseudogene similar to part of zinc finger protein	unprocessed_pseudogene	0	0	0	0	0	0
ENSG00000282738.1	17	36161607	36162926	AC243829.7	nitric oxide synthase 2, inducible (NOS2) pseudogene	unprocessed_pseudogene	0	0	0	0	0	0
ENSG00000282740.1	1	16739938	16750589	AL021920.3	novel transcript	lncRNA	0	0	0	0	0	0
ENSG00000282742.1	4	6697861	6698809	AC093323.3	TEC	TEC	5.85354	1.94303	3.53602	2.08115	1.78984	6.43954
ENSG00000282757.4	16	75693893	75701461	DUXB	double homeobox B [Source:HGNC Symbol;Acc:HGNC:33345]	protein_coding	0	0	0	0	0	0
ENSG00000282759.1	8	891251	893112	AC026950.2	novel transcript	lncRNA	0	0	0	0	0	0
ENSG00000282772.1	10	102845761	102854513	AL358790.1	novel transcript, antisense to C10orf32	lncRNA	8.68452	6.92238	2.73094	4.1034	10.8318	2.42472
ENSG00000282780.1	7	142788988	142789040	TRBJ1-6	T cell receptor beta joining 1-6 [Source:HGNC Symbol;Acc:HGNC:12167]	TR_J_gene	0	0	0	0	0	0
ENSG00000282785.1	2	110279606	110285681	MALLP1	MALL pseudogene 1 [Source:HGNC Symbol;Acc:HGNC:55038]	transcribed_unprocessed_pseudogene	0	0	0	0	0	0
ENSG00000282787.1	10	125162379	125162971	AL157888.1	novel transcript	lncRNA	0	0	0	0	0	0
ENSG00000282793.1	15	101527581	101528349	AC090164.4	novel transcript	lncRNA	0	0	0	0	0	0
ENSG00000282798.1	19	69167	69972	AC008993.2	TEC	TEC	0	0	0	0	0.894919	0
ENSG00000282804.1	6	24797373	24809798	AL512428.1	novel protein	protein_coding	0	0	0	0	0	0
ENSG00000282807.3	19	71778	72718	AC008993.3	novel transcript	lncRNA	0	0	0	0	0	0
ENSG00000282815.1	X	125320120	125325214	TEX13C	TEX13 family member C [Source:HGNC Symbol;Acc:HGNC:52277]	protein_coding	0	0.971517	0	0	0	0
ENSG00000282816.1	22	29480220	29481113	AC000035.1	novel transcript, antisense to NEFH	lncRNA	0	0	0	0	0	0
ENSG00000282826.2	20	28563850	28602843	FRG1CP	FSHD region gene 1 family member C, pseudogene [Source:HGNC Symbol;Acc:HGNC:51762]	transcribed_unprocessed_pseudogene	166.166	164.58	168.614	193.154	187.83	184.336
ENSG00000282828.2	2	49563388	49595126	AC009971.1	novel transcript	lncRNA	0	0.971517	0	1.04058	0	0.804943
ENSG00000282834.1	11	95203727	95204033	AP000787.3	ribosomal protein S16 (RPS16) pseudogene	processed_pseudogene	0	0	0	0	0	0
ENSG00000282836.1	2	196638422	196639497	AC068544.2	novel transcript, antisense to CCDC150	lncRNA	0	0	0	0	0	0
ENSG00000282840.1	X	11668401	11757718	AC004554.1	novel transcript	lncRNA	2.92677	0	1.76801	0	0.894919	0.804943
ENSG00000282842.1	20	29415264	29416911	FRG2EP	FSHD region gene 2 family member E, pseudogene [Source:HGNC Symbol;Acc:HGNC:51365]	unprocessed_pseudogene	0	0	0	0	0	0
ENSG00000282843.1	1	17193232	17201733	AL590644.1	novel transcript	lncRNA	0	0	0	0	0	0
ENSG00000282849.1	1	200478020	200483604	AL359834.1	novel transcript	lncRNA	0	1.94303	3.53602	5.20288	1.78984	0
ENSG00000282850.2	X	119998087	120000088	RHOXF1P2	Rhox homeobox family member 1 pseudogene 2 [Source:HGNC Symbol;Acc:HGNC:51611]	unprocessed_pseudogene	0	0	0	0	0	0
ENSG00000282851.2	19	17405686	17419324	BISPR	BST2 interferon stimulated positive regulator [Source:HGNC Symbol;Acc:HGNC:51290]	lncRNA	159.491	131.139	109.589	213.477	194.576	195.479
ENSG00000282852.1	1	110256754	110256930	AL137790.2	cytochrome c oxidase assembly factor 5 (COA5) pseudogene	processed_pseudogene	0	0	0	0	0	0
ENSG00000282855.1	4	127809170	127809477	AC093591.3	INTS3 and NABP interacting protein (INIP) pseudogene	processed_pseudogene	0	2.91455	2.65202	3.12173	0.894919	0
ENSG00000282859.1	7	114560961	114561517	AC003992.1	novel transcript, sense intronic to FOXP2	lncRNA	0	0	0	0	0	0
ENSG00000282860.1	3	127571232	127571838	AC084035.1	novel transcript	lncRNA	0	0	0	0	0	0
ENSG00000282863.1	10	78179174	78675109	AC012560.1	novel transcript	lncRNA	0	0	0	0	0	0
ENSG00000282864.1	13	91485793	91486870	AL356118.1	TEC	TEC	0	0	0	0	0	0
ENSG00000282865.1	13	92239835	92241951	AL157815.1	TEC	TEC	0.97559	1.94303	0.884006	1.04058	0	1.60989
ENSG00000282870.1	20	29080390	29102761	FRG1DP	FSHD region gene 1 family member D, pseudogene [Source:HGNC Symbol;Acc:HGNC:51763]	unprocessed_pseudogene	17.5606	13.6012	23.8682	30.1767	19.6882	13.684
ENSG00000282872.2	1	26164101	26168963	C1orf232	chromosome 1 open reading frame 230 [Source:HGNC Symbol;Acc:HGNC:53426]	protein_coding	0	0	0	0	0	0
ENSG00000282876.1	20	43590009	43590596	Z98752.4	novel transcript	lncRNA	1.95118	0	0	0	0.894919	0
ENSG00000282879.1	7	56736396	56736590	AC095038.3	translation machinery associated 7 homolog (S. cerevisiae) (TMA7) pseudogene	processed_pseudogene	0	0	0	0	0	0
ENSG00000282881.2	1	46532166	46543969	TMEM275	transmembrane protein 275 [Source:HGNC Symbol;Acc:HGNC:53938]	protein_coding	0	0	0	0	0	0
ENSG00000282882.2	17	9764186	9805100	AC027045.2	novel transcript	lncRNA	0	0	0	0	0	0
ENSG00000282885.2	14	49861176	49864326	AL627171.2	novel transcript	lncRNA	1309.33	1360.22	258.005	247.507	219.126	300.806
ENSG00000282886.1	9	94347234	94347563	PTMAP12	prothymosin alpha pseudogene 12 [Source:HGNC Symbol;Acc:HGNC:53982]	processed_pseudogene	0	0.971517	0	1.04058	0	2.41483
ENSG00000282887.2	1	110472543	110474980	AL358215.2	novel transcript	lncRNA	0	0	0	0	0	0
ENSG00000282890.1	2	48809340	49419013	AC009975.1	novel transcript	lncRNA	0	0	0	0	0	0
ENSG00000282894.1	20	29324092	29325049	DUX4L33	double homeobox 4 like 33 (pseudogene) [Source:HGNC Symbol;Acc:HGNC:51789]	unprocessed_pseudogene	0	0	0	0	0	0
ENSG00000282897.1	9	113614589	113617375	AL162727.3	TEC	TEC	0	0	0	0	0	0
ENSG00000282898.1	1	79323769	79324852	AL353651.2	novel transcript	lncRNA	0	0	0	0	0	0
ENSG00000282904.2	4	47463590	47470477	AC107398.4	novel transcript	lncRNA	0	0	0	0	0	0
ENSG00000282906.1	10	65123667	65141185	AL513321.2	novel transcript	lncRNA	0.97559	0.971517	0	1.04058	0	0
ENSG00000282907.1	16	568837	576257	Z98883.1	novel transcript	lncRNA	0	9.70497	0	0	0	4.51242
ENSG00000282909.2	Y	18389297	18405046	AC007241.2	family with sequence similarity 166, member A (FAM166A) pseudogene	transcribed_unprocessed_pseudogene	0	0	0	0	0	0
ENSG00000282911.1	20	29448517	29449306	DUX4L35	double homeobox 4 like 35 (pseudogene) [Source:HGNC Symbol;Acc:HGNC:51773]	unprocessed_pseudogene	0	0	0	0	0.894919	0.804943
ENSG00000282912.1	3	75624899	75625188	AC108724.2	major histocompatibility complex, class I, F (HLA-F) pseudogene	processed_pseudogene	0	0	0	0	0	0
ENSG00000282914.1	X	87707579	87750883	Z83818.2	novel transcript	lncRNA	0	0	0	0	0	0
ENSG00000282915.1	10	72467749	72473304	AC091769.1	novel transcript, sense-intronic to MICU1	lncRNA	0.97559	0	0	1.04058	0	0
ENSG00000282916.2	11	92913227	92915644	LINC02746	long intergenic non-protein coding RNA 2746 [Source:HGNC Symbol;Acc:HGNC:54264]	lncRNA	0	0	0	1.04058	0	0
ENSG00000282917.2	4	47831330	47897965	AC107068.2	novel transcript, antisense to CORIN and NFXL1	lncRNA	0	0	0	1.04058	0	0
ENSG00000282921.1	20	29641778	29641976	CFTRP2	CFTR pseudogene 2 [Source:HGNC Symbol;Acc:HGNC:51351]	processed_pseudogene	0	0	0	0	0	0
ENSG00000282924.1	16	33723356	33763773	AC136428.3	ankyrin repeat domain 36 (ANKRD36) pseudogene	unprocessed_pseudogene	0	0	0	0	0	0
ENSG00000282925.1	5	127588746	127590710	AC010424.3	novel transcript	lncRNA	0.97559	1.94303	0.884006	0	0	0.804943
ENSG00000282933.2	X	119942834	119992810	RHOXF1P3	Rhox homeobox family member 1 pseudogene 3 [Source:HGNC Symbol;Acc:HGNC:51612]	transcribed_unprocessed_pseudogene	0	0.379516	3.3018	0.406494	3.34256	2.78472
ENSG00000282935.1	20	29410348	29411600	DUX4L34	double homeobox 4 like 34 (pseudogene) [Source:HGNC Symbol;Acc:HGNC:51772]	unprocessed_pseudogene	0	0.971517	4.42003	0	0	0
ENSG00000282936.2	17	6628619	6640456	AC004706.3	novel protein	protein_coding	9.7559	12.6297	8.84006	13.5275	13.4238	8.04943
ENSG00000282939.1	7	142352819	142353358	TRBV7-2	T cell receptor beta variable 7-2 [Source:HGNC Symbol;Acc:HGNC:12236]	TR_V_gene	0	0	0	0	0	0
ENSG00000282943.1	19	42977463	43171515	AC004784.1	novel transcript, antisense to PSG11, PSG2 and PSG5	lncRNA	0	0	0	0	0	0
ENSG00000282944.1	2	130681228	130691691	AC140481.3	novel transcript	lncRNA	0	0	0	0	0	0
ENSG00000282946.1	16	35528367	35529318	AC018558.5	double homeobox 4 (DUX4) pseudogene	processed_pseudogene	0	0	0	0	0	0
ENSG00000282949.1	20	29321310	29321666	PCMTD1P7	protein-L-isoaspartate (D-aspartate) O-methyltransferase domain containing 1 pseudogene 7 [Source:HGNC Symbol;Acc:HGNC:51751]	unprocessed_pseudogene	0	0	0	0	0	0
ENSG00000282950.1	3	120365993	120368326	AC063952.4	novel transcript	lncRNA	0	0	0	0	0	0
ENSG00000282951.1	19	40779780	40796943	AC008537.4	novel transcript, antisense to RAB4B	lncRNA	0.97559	0	1.76801	0	0	0
ENSG00000282952.1	10	78538391	78551719	AL583852.1	novel transcript	lncRNA	0	0	0	0	0	0
ENSG00000282961.1	8	127079874	127092600	PRNCR1	prostate cancer associated non-coding RNA 1 [Source:HGNC Symbol;Acc:HGNC:48942]	lncRNA	8.78031	0.971517	3.53602	8.32461	6.26443	4.82966
ENSG00000282964.1	12	102953289	102953835	AC026108.1	novel transcript, sense intronic to PAH	lncRNA	0	0.971517	0.884006	0	0	0
ENSG00000282965.1	18	49815	73545	AP001005.3	novel transcript	lncRNA	0	0	0	0	0	0
ENSG00000282968.1	20	29430723	29432913	AGGF1P10	angiogenic factor with G-patch and FHA domains 1 pseudogene 10 [Source:HGNC Symbol;Acc:HGNC:51747]	processed_pseudogene	0	0	0	0	0	0.804943
ENSG00000282973.1	16	33345182	33345396	AC141257.3	double homeobox protein (DUX) pseudogene	processed_pseudogene	0	0	0	0	0	0
ENSG00000282975.1	3	127537937	127540485	LINC02034	long intergenic non-protein coding RNA 2034 [Source:HGNC Symbol;Acc:HGNC:52868]	lncRNA	0	0	0	0	0	0
ENSG00000282977.1	12	53464468	53465057	PCBP2-OT1	PCBP2 overlapping transcript 1 [Source:HGNC Symbol;Acc:HGNC:49150]	lncRNA	3.90236	2.91455	4.42003	2.08115	2.68476	1.60989
ENSG00000282978.1	3	101457241	101457732	AC110994.2	basic transcription factor 3 (BTF3) pseudogene	processed_pseudogene	0	2.91455	0.884006	0	1.78984	0.804943
ENSG00000282980.1	17	5512040	5512537	AC055839.1	zinc finger, CCHC domain containing 9 (ZCCHC9) pseudogene	processed_pseudogene	0	0	0	1.04058	0	0.804943
ENSG00000282987.1	3	21006730	21226305	AC099753.1	novel transcript	lncRNA	1.95118	0	0.884006	0	0.894919	0
ENSG00000282988.2	6	26195595	26199293	AL031777.2	novel protein	protein_coding	11.9817	8.6118	22.5341	4.99405	9.05688	6.50414
ENSG00000282989.1	8	101871830	101872549	PDCL3P2	PDCL3 pseudogene 2 [Source:HGNC Symbol;Acc:HGNC:31705]	processed_pseudogene	4.87795	0.971517	1.76801	1.04058	0	1.60989
ENSG00000282993.1	13	92658994	92659227	AL356737.1	TEC	TEC	30.2433	26.231	38.0122	19.771	30.4272	32.1977
ENSG00000282994.1	4	190195738	190195978	AC215524.1	major histocompatibility complex, class I, F (HLA-F) pseudogene	processed_pseudogene	0	0	0	0	0	0
ENSG00000282995.1	20	29480147	29497179	FRG1EP	FSHD region gene 1 family member E, pseudogene [Source:HGNC Symbol;Acc:HGNC:51764]	unprocessed_pseudogene	1.95118	1.94303	5.30403	5.20288	3.57967	1.60989
ENSG00000282996.1	10	28303300	28307658	MPP7-DT	MPP7 divergent transcript [Source:HGNC Symbol;Acc:HGNC:54139]	lncRNA	0	0	0	0	0	0
ENSG00000282997.1	13	91994518	91996523	AL162456.1	novel transcript	lncRNA	4.87795	13.6012	6.18804	7.28404	12.5289	4.82966
ENSG00000282998.1	2	49202126	49451896	AC009975.2	novel transcript	lncRNA	0.864615	0	0	0	0	0
ENSG00000283000.2	10	34969881	34975578	LINC02635	long intergenic non-protein coding RNA 2635 [Source:HGNC Symbol;Acc:HGNC:54118]	lncRNA	4.00162	1.05173	1.91398	3.73588	4.84403	3.30167
ENSG00000283001.2	9	104519847	104537194	AL450426.1	novel transcript, antisense to OR13C3	lncRNA	1.93513	3.43812	1.75347	2.06403	1.77511	1.59664
ENSG00000283003.2	16	9541970	9614899	AC007221.1	novel transcript	lncRNA	0	0	0	0	0	0
ENSG00000283005.1	20	29746181	29748090	CDC27P3	cell division cycle 27 pseudogene 3 [Source:HGNC Symbol;Acc:HGNC:51754]	processed_pseudogene	0	0	0	0	0	0
ENSG00000283010.1	6	98829967	98832508	AL589826.2	novel transcript	lncRNA	0	0	0	0	0	0
ENSG00000283016.1	14	31320224	31320634	ATP5MC1P2	ATP synthase membrane subunit c locus 1 pseudogene 2 [Source:HGNC Symbol;Acc:HGNC:19817]	processed_pseudogene	0	2.91455	0.884006	0	0	0
ENSG00000283020.1	20	29878636	29879363	DUX4L37	double homeobox 4 like 37 (pseudogene) [Source:HGNC Symbol;Acc:HGNC:51775]	unprocessed_pseudogene	0	0	0	0	0	0
ENSG00000283023.1	22	12602466	12626642	FRG1GP	FSHD region gene 1 family member G, pseudogene [Source:HGNC Symbol;Acc:HGNC:51766]	unprocessed_pseudogene	27.3165	16.5158	15.0281	27.055	10.739	27.3681
ENSG00000283025.1	17	9805443	9811047	AC027045.3	novel transcript, antisense to novel protein	lncRNA	1.95118	0	0.884006	0	0	1.60989
ENSG00000283031.2	2	23667208	23685453	AC009242.1	novel transcript	lncRNA	2.26689	2.43383	4.03072	0.868946	1.49462	1.34435
ENSG00000283033.1	17	16861146	16864223	AC022596.2	novel transcript	lncRNA	0	0	0	0	0	0
ENSG00000283036.3	3	44424134	44429529	LINC01988	long intergenic non-protein coding RNA 1988 [Source:HGNC Symbol;Acc:HGNC:52820]	lncRNA	2.80352	0.930604	1.69356	2.99027	0.857232	1.35162
ENSG00000283039.1	1	44137821	44141631	KLF18	Kruppel like factor 18 [Source:HGNC Symbol;Acc:HGNC:51793]	protein_coding	0.97559	0	0	0	0.894919	0
ENSG00000283040.1	1	874529	877234	AL669831.5	FAM166A, pseudogene P3	transcribed_unprocessed_pseudogene	0	0	0	0	0	0
ENSG00000283041.1	7	133034607	133035920	AC008038.1	eukaryotic translation elongation factor 1 gamma (	processed_pseudogene	86.8275	80.6359	74.2565	62.4346	70.6986	80.4943
ENSG00000283043.1	4	60038269	60038586	AC097655.1	ribosomal protein, large, P1 (RPLP1) pseudogene	processed_pseudogene	0	0	0	0	0	0
ENSG00000283044.1	1	207401691	207416236	AL391597.1	novel transcript	lncRNA	0	0	0	0	0	0.804943
ENSG00000283045.1	17	44486153	44486815	AC103703.1	novel transcript, sense intronic to GPATCH8	lncRNA	1.95118	0.971517	1.76801	0	0.894919	0.804943
ENSG00000283047.1	22	10939388	10961338	FRG1FP	FSHD region gene 1 family member F, pseudogene [Source:HGNC Symbol;Acc:HGNC:51765]	unprocessed_pseudogene	0	0	0	0	0.894919	0
ENSG00000283050.2	4	119405523	119454638	GTF2IP12	general transcription factor IIi pseudogene 12 [Source:HGNC Symbol;Acc:HGNC:51723]	transcribed_unprocessed_pseudogene	252.649	285.079	238.483	217.13	221.678	286.492
ENSG00000283051.1	21	42777819	42779994	LINC01668	long intergenic non-protein coding RNA 1668 [Source:HGNC Symbol;Acc:HGNC:52456]	lncRNA	0	0	0	0	0	0
ENSG00000283052.1	12	102304355	102463491	LINC02456	long intergenic non-protein coding RNA 2456 [Source:HGNC Symbol;Acc:HGNC:53389]	lncRNA	0	0	0.884006	0	0	0
ENSG00000283053.1	10	90622143	90623611	AL390862.1	novel transcript	lncRNA	0	0	0	0	0	0
ENSG00000283057.1	16	71777603	71777834	AC010653.3	parathymosin (PTMS) pseudogene	processed_pseudogene	0	0	0	1.04058	0	0
ENSG00000283058.1	2	50620963	50632993	AC009234.1	novel transcript, antisense to NRXN1	lncRNA	0	0	0	0	0	0
ENSG00000283061.1	7	12704	27234	AC215522.3	novel transcript	lncRNA	0	0	0	0	0	0
ENSG00000283063.1	7	142349152	142349664	TRBV6-2	T cell receptor beta variable 6-2 [Source:HGNC Symbol;Acc:HGNC:12227]	TR_V_gene	0	0	0	0	0	0
ENSG00000283064.1	6	26160765	26172802	AL353759.1	novel transcript, antisense to HIST1H2BD	lncRNA	9.7559	3.88607	4.42003	6.24346	8.05427	8.04943
ENSG00000283065.1	16	34015260	34015477	AC133561.4	kinase suppressor of ras 1 (KSR1) pseudogene	processed_pseudogene	0	0	0	0	0	0
ENSG00000283069.1	20	29318824	29319579	DUX4L32	double homeobox 4 like 32 (pseudogene) [Source:HGNC Symbol;Acc:HGNC:51771]	unprocessed_pseudogene	0	0	0	0	0	0
ENSG00000283071.1	14	103084210	103090027	LBHD2	LBH domain containing 2 [Source:HGNC Symbol;Acc:HGNC:52384]	protein_coding	0	0	0	0	0	0
ENSG00000283072.3	20	22684958	22746991	AL158175.1	novel transcript	lncRNA	0	0	0	0.819711	1.23008	1.26818
ENSG00000283075.1	13	22931537	22931999	AL157931.2	novel transcript	lncRNA	0	0	0	0	0	0
ENSG00000283076.1	Y	17514502	17516715	AC015978.2	family with sequence similarity 166, member A (FAM166A) pseudogene	transcribed_unprocessed_pseudogene	0	0	0	0	0	0
ENSG00000283078.1	20	62066830	62068437	AL137077.2	novel transcript	lncRNA	4.87795	3.88607	3.53602	6.24346	5.36951	3.21977
ENSG00000283083.2	4	10737558	10749586	LINC02498	long intergenic non-protein coding RNA 2498 [Source:HGNC Symbol;Acc:HGNC:53483]	lncRNA	0	0	0.884006	1.04058	1.78984	0
ENSG00000283084.1	18	23485000	23485197	AC026634.1	high mobility group nucleosome binding domain 1 (HMGN1) pseudogene	processed_pseudogene	0	0	0.884006	0	0	0
ENSG00000283093.1	X	51681212	51682831	CENPVL2	centromere protein V like 2 [Source:HGNC Symbol;Acc:HGNC:43879]	protein_coding	0	0	0	0	0	0
ENSG00000283095.1	10	131891640	131895297	FP565171.1	novel transcript	lncRNA	0	0	0	0	0	0
ENSG00000283096.1	10	78176928	78178186	AL731555.1	novel transcript	lncRNA	0	0	0	0	0	0
ENSG00000283097.1	13	92446470	92449056	AL159152.1	TEC	TEC	0	0	0.884006	0	0	1.60989
ENSG00000283098.2	14	36320753	36656163	AL132857.1	novel transcript	lncRNA	0	0	0	0	0	0.804943
ENSG00000283101.1	10	79906605	79907856	BMS1P21	BMS1 pseudogene 21 [Source:HGNC Symbol;Acc:HGNC:51604]	transcribed_unprocessed_pseudogene	0	1.94303	0	0	0	0
ENSG00000283103.3	19	58309727	58327248	AC010642.2	novel transcript, antisense to ERVK3-1	lncRNA	100.475	44.6852	63.5824	80.7783	74.3148	59.3069
ENSG00000283108.1	19	9383581	9407055	AC011451.3	novel transcript	lncRNA	0	0	0	0	0	0
ENSG00000283110.1	16	33386105	33386349	AC141257.4	kinase suppressor of ras 1 (KSR1) pseudogene	processed_pseudogene	0	0	0	0	0	0
ENSG00000283117.1	7	10449820	10779944	MGC4859	uncharacterized LOC79150 [Source:NCBI gene (formerly Entrezgene);Acc:79150]	lncRNA	0	0	0	0	0	0
ENSG00000283118.1	2	144444848	144450450	AC009951.5	novel transcript, antisense to ZEB2	lncRNA	0	0	0	0	0	0
ENSG00000283122.1	6	144004916	144008262	HYMAI	hydatidiform mole associated and imprinted [Source:HGNC Symbol;Acc:HGNC:5326]	lncRNA	0	1.94303	0.884006	2.08115	0	0
ENSG00000283123.1	20	29427400	29427883	RARRES2P11	retinoic acid receptor responder 2 pseudogene 11 [Source:HGNC Symbol;Acc:HGNC:51743]	processed_pseudogene	0	0.971517	0	0	0	0
ENSG00000283125.1	18	63207622	63208168	AC022726.2	novel transcript, antisense to BCL2	lncRNA	0	0	0	0	0	0
ENSG00000283126.1	13	54311972	54312048	MIR1297	microRNA 1297 [Source:HGNC Symbol;Acc:HGNC:35289]	miRNA	0	0	0	0	0	0
ENSG00000283128.2	7	155474256	155644406	AC009403.2	novel transcript	lncRNA	6.73014	6.4299	4.05822	6.30582	8.13685	5.57474
ENSG00000283130.1	13	88571654	88572312	AL445984.1	mitochondrially encoded NADH dehydrogenase 5 (MT-ND5) pseudogene	processed_pseudogene	0	0	0	0	0	0
ENSG00000283131.1	4	68049706	68050478	MTND2P41	MT-ND2 pseudogene 41 [Source:HGNC Symbol;Acc:HGNC:52317]	unprocessed_pseudogene	0	0	0	0	0	0
ENSG00000283132.1	2	89622213	89640635	AC006453.1	lysine (K)-specific methyltransferase 2C (KMT2C) pseudogene	unprocessed_pseudogene	0	0	0	0	0	0
ENSG00000283133.1	15	41157175	41157342	AC021753.1	mitochondrially encoded NADH dehydrogenase 4 (MT-ND4) pseudogene	processed_pseudogene	0	0	0	0	0	0
ENSG00000283136.1	1	43023549	43023637	U6	U6 spliceosomal RNA [Source:RFAM;Acc:RF00026]	snRNA	0	0	0	0	0	0
ENSG00000283138.1	12	3752518	3757842	AC006207.1	novel transcript, antisense to EFCAB4B	lncRNA	11.6914	3.34188	8.14069	0	0.334949	5.83733
ENSG00000283141.1	10	129784983	129806971	LINC02666	long intergenic non-protein coding RNA 2666 [Source:HGNC Symbol;Acc:HGNC:54152]	lncRNA	0	0	0	0	0	0
ENSG00000283142.1	20	45137706	45138976	AL049767.1	WAP four-disulfide core domain 15 family pseudogene	transcribed_unprocessed_pseudogene	0	0	0	0	0	0
ENSG00000283145.1	22	21228760	21229138	AP000550.3	immunoglobulin superfamily member 3 (IGSF3) pseudogene	unprocessed_pseudogene	0	0	0	0	0	0
ENSG00000283146.1	9	93594841	93594894	MIR548AU	microRNA 548au [Source:HGNC Symbol;Acc:HGNC:43483]	miRNA	0	0	0	0	0	0
ENSG00000283148.1	3	58174478	58178374	AC137936.1	novel transcript	lncRNA	0	0	0	0	0	0.804943
ENSG00000283149.1	3	186581995	186597103	AC068631.2	novel protein	protein_coding	37.0724	29.1455	22.1001	57.2317	56.3799	49.9065
ENSG00000283152.1	1	172138808	172138888	MIR3120	microRNA 3120 [Source:HGNC Symbol;Acc:HGNC:38295]	miRNA	0	0	0	0	0	0
ENSG00000283154.2	3	158962235	159897366	IQCJ-SCHIP1	IQCJ-SCHIP1 readthrough [Source:HGNC Symbol;Acc:HGNC:38842]	protein_coding	0	2.51372	0	0	0	1.25932
ENSG00000283155.1	5	140562443	140592123	AC116353.5	novel transcript	lncRNA	0	0	0	0	0	0
ENSG00000283156.1	4	56410516	56431548	AC068620.3	novel Myb/SANT-like DNA-binding domain containing pseudogene	transcribed_unprocessed_pseudogene	0.810145	0.806763	0	0	0.743154	0
ENSG00000283157.1	8	104699479	104703555	AC012564.1	novel transcript, antisense to ZFPM2	lncRNA	0	0	0	0	0	0
ENSG00000283159.1	14	100875033	100875104	MIR665	microRNA 665 [Source:HGNC Symbol;Acc:HGNC:33662]	miRNA	0	0	0	0	0	0
ENSG00000283160.1	17	8186945	8187004	MIR4521	microRNA 4521 [Source:HGNC Symbol;Acc:HGNC:41813]	miRNA	0	0	0	0	0	0
ENSG00000283162.1	9	38433696	38543880	AL390726.5	STRA6-like (Stra6l) pseudogene	transcribed_unprocessed_pseudogene	0	0	0	0	0	0
ENSG00000283164.1	2	230924567	230929919	AC012507.3	novel transcript, antisense to GPR55	lncRNA	0	2.91455	0	0	0	1.60989
ENSG00000283165.1	14	104117418	104117503	MIR203B	microRNA 203b [Source:HGNC Symbol;Acc:HGNC:41811]	miRNA	0	0	0	0	0	0
ENSG00000283166.1	1	237941452	237942492	AL590396.2	mitochondrially encoded NADH dehydrogenase 2 (MT-ND2) pseudogene	processed_pseudogene	0	0.971517	0	2.08115	1.78984	0.804943
ENSG00000283167.2	2	110321402	110348941	AC140479.5	novel pseudogene, similar to zonadhesin (Zan)	unprocessed_pseudogene	0	0	0	0	0	0
ENSG00000283170.1	14	101054306	101054381	MIR382	microRNA 382 [Source:HGNC Symbol;Acc:HGNC:31875]	miRNA	0	0	0	0	0	0
ENSG00000283172.1	8	123348034	123348130	MIR548D1	microRNA 548d-1 [Source:HGNC Symbol;Acc:HGNC:32801]	miRNA	0	1.94303	0.884006	0	0	0
ENSG00000283174.1	1	237940762	237941061	MTCO1P38	MT-CO1 pseudogene 38 [Source:HGNC Symbol;Acc:HGNC:52103]	processed_pseudogene	0	0	0	0	0	0
ENSG00000283175.1	3	187291272	187297933	AC007920.2	novel transcript, antisense to MASP1	lncRNA	13.6583	11.6582	9.72406	9.36519	10.739	1.60989
ENSG00000283176.1	8	133515506	133515745	AC103706.2	mitochondrially encoded NADH dehydrogenase 3 (MT-ND3) pseudogene	processed_pseudogene	0	0	0	0	0	0
ENSG00000283178.1	X	71869763	71873295	BX119927.1	chromosome X open reading frame 49 (CXorf49) pseudogene	unprocessed_pseudogene	2.92677	3.88607	4.42003	1.04058	1.78984	1.60989
ENSG00000283180.1	16	2445392	2445457	MIR6767	microRNA 6767 [Source:HGNC Symbol;Acc:HGNC:50133]	miRNA	0	0	0	0	0	0
ENSG00000283183.2	4	577168	618076	AC116565.1	novel transcript	lncRNA	0	0	0.778995	0	0	0
ENSG00000283188.1	8	74705693	74705747	MIR2052	microRNA 2052 [Source:HGNC Symbol;Acc:HGNC:37068]	miRNA	0	0	0	0	0	0
ENSG00000283189.2	3	49416777	49429314	AC104452.1	novel protein	protein_coding	99.1683	85.9004	109.376	120.399	145.963	120.986
ENSG00000283193.1	4	113106863	113106955	MIR1243	microRNA 1243 [Source:HGNC Symbol;Acc:HGNC:35304]	miRNA	0	0	0	0	0	0
ENSG00000283195.1	14	106472791	106473000	IGHVII-43-1	immunoglobulin heavy variable (II)-43-1 (pseudogene) [Source:HGNC Symbol;Acc:HGNC:5680]	IG_V_pseudogene	0	0	0	0	0	0
ENSG00000283196.2	2	89542842	89585652	LSP1P5	LSP1 pseudogene 5 [Source:NCBI gene (formerly Entrezgene);Acc:645166]	transcribed_unprocessed_pseudogene	12.3205	249.312	245.571	42.5839	39.4972	342.725
ENSG00000283197.1	8	133516184	133516268	AC103706.3	mitochondrially encoded NADH 4L dehydrogenase (MT-ND4L) pseudogene	processed_pseudogene	0	0	0	0	0	0
ENSG00000283199.3	13	113953705	113974076	C13orf46	chromosome 13 open reading frame 46 [Source:HGNC Symbol;Acc:HGNC:53786]	protein_coding	1.76753	0.880073	0	0	0	1.45836
ENSG00000283200.1	8	128008898	128008956	MIR1206	microRNA 1206 [Source:HGNC Symbol;Acc:HGNC:35272]	miRNA	0	0	0	0	0	0
ENSG00000283201.1	19	23222755	23274221	AC092329.3	zinc finger protein 724 [Source:NCBI gene (formerly Entrezgene);Acc:440519]	protein_coding	0	0	0	0	0	0
ENSG00000283202.1	2	230584815	230586715	AC010149.2	Novel Sp100-like protein pseudogene	unitary_pseudogene	3.90236	2.91455	4.42003	0	0	3.21977
ENSG00000283203.1	2	176600980	176601052	MIR1246	microRNA 1246 [Source:HGNC Symbol;Acc:HGNC:35312]	miRNA	0	0	0	0	0	0
ENSG00000283204.1	2	64525513	64525565	MIR4434	microRNA 4434 [Source:HGNC Symbol;Acc:HGNC:41832]	miRNA	0	0	0	0	0	0
ENSG00000283205.1	9	87956214	87956883	AL353572.3	novel protein	protein_coding	0	0	0	0	0	0
ENSG00000283206.1	20	63919449	63919520	MIR941-1	microRNA 941-1 [Source:HGNC Symbol;Acc:HGNC:33684]	miRNA	0.97559	0	0	0	0	0
ENSG00000283207.1	4	36426366	36426428	MIR1255B1	microRNA 1255b-1 [Source:HGNC Symbol;Acc:HGNC:35366]	miRNA	0	0	0	0	0	0
ENSG00000283208.2	13	76992078	77129589	AC001226.2	novel protein	protein_coding	2.02486	0	0.539974	3.15744	5.95344	4.35792
ENSG00000283209.1	17	56803841	56804269	AC106858.1	novel transcript, sense intronic to C17orf67	lncRNA	0	0	0	0	0	0.804943
ENSG00000283210.1	8	10825373	10825443	MIR1322	microRNA 1322 [Source:HGNC Symbol;Acc:HGNC:35374]	miRNA	0	0	0	0	0	0
ENSG00000283211.1	9	40167392	40171329	AL773545.4	adhesion G protein-coupled receptor F5 (ADGRF5) pseudogene	unprocessed_pseudogene	0	0	0	0	0	0
ENSG00000283212.1	19	45674932	45675008	MIR642B	microRNA 642b [Source:HGNC Symbol;Acc:HGNC:38902]	miRNA	0	0	0	0	0	0
ENSG00000283213.1	16	22806289	22813680	AC130466.1	novel transcript	lncRNA	1.60714	0	0.728136	0	0.737124	0.663013
ENSG00000283214.1	2	89662601	89662977	AC006453.2	immunoglobulin superfamily member 3 (IGSF3) pseudogene	unprocessed_pseudogene	0	0	0	0	0	0
ENSG00000283215.2	6	43844878	43852317	LINC02537	long intergenic non-protein coding RNA 2537 [Source:HGNC Symbol;Acc:HGNC:27784]	lncRNA	0	0	0	0	0	0
ENSG00000283217.1	11	43556436	43673393	AC068205.1	novel transcript	lncRNA	0	0	0	0	0	0
ENSG00000283218.1	18	30298910	30298960	MIR302F	microRNA 302f [Source:HGNC Symbol;Acc:HGNC:35349]	miRNA	0	0	0	0	0	0
ENSG00000283219.1	4	17557892	17558045	AC006160.2	mitochondrially encoded cytochrome b (MT-CYB) pseudogene	unprocessed_pseudogene	0	0	0	0	0	0
ENSG00000283221.1	16	9794637	9805571	AC007218.2	novel transcript, antisense to GRIN2A	lncRNA	0	0	0	0	0	0
ENSG00000283222.1	2	64340759	64340839	MIR4433A	microRNA 4433a [Source:HGNC Symbol;Acc:HGNC:41634]	miRNA	0	0	0	0	0	0
ENSG00000283225.1	22	27920526	27920611	MIR3199-2	microRNA 3199-2 [Source:HGNC Symbol;Acc:HGNC:38205]	miRNA	0	0	0	0	0	0
ENSG00000283227.1	1	152947154	152949258	SPRR5	small proline rich protein 5 [Source:HGNC Symbol;Acc:HGNC:53428]	protein_coding	0	0.971517	0	0	0	0
ENSG00000283228.1	2	151802651	151973949	AC068547.1	novel transcript	protein_coding	140.535	85.5236	100.812	105.135	79.6758	41.8718
ENSG00000283230.1	7	57168725	57169074	AC099654.4	mitochondrially encoded NADH dehydrogenase 3 (MT-ND3) pseudogene	unprocessed_pseudogene	0	0	0	0	0	0
ENSG00000283232.1	10	100105754	100140151	CYP2C23P	cytochrome P450 family 2 subfamily C member 23, pseudogene [Source:HGNC Symbol;Acc:HGNC:39970]	unitary_pseudogene	0	0	0	0	0	0
ENSG00000283234.1	1	21950679	21956871	AL590556.2	novel pseudogene	transcribed_unitary_pseudogene	0	0	0	0	0	0
ENSG00000283235.2	5	176173345	176199295	AC139493.2	novel transcript	lncRNA	0	0.724411	0	0	0	0
ENSG00000283236.1	19	51860242	51863236	AC074141.1	novel zinc finger protein pseudogene	transcribed_unprocessed_pseudogene	15.6094	20.4019	15.9121	32.2579	20.5831	25.7582
ENSG00000283237.1	7	30289794	30289890	MIR550B1	microRNA 550b-1 [Source:HGNC Symbol;Acc:HGNC:38992]	miRNA	0	0	0	0	0	0
ENSG00000283238.1	2	188978093	188978161	MIR1245B	microRNA 1245b [Source:HGNC Symbol;Acc:HGNC:41794]	miRNA	0	0	0	0	0	0
ENSG00000283239.1	8	1763888	1958627	KBTBD11-OT1	KBTBD11 overlapping transcript 1 [Source:NCBI gene (formerly Entrezgene);Acc:104266957]	protein_coding	0	0.616005	0	0	0	0
ENSG00000283240.1	12	16661766	16788375	AC007529.2	novel transcript	lncRNA	0	0	0	0	0	0
ENSG00000283242.1	X	76919273	76919360	MIR384	microRNA 384 [Source:HGNC Symbol;Acc:HGNC:31878]	miRNA	0	0	0	0	0	0
ENSG00000283246.1	9	40187792	40193921	MEP1AP1	meprin A subunit alpha pseudogene 1 [Source:HGNC Symbol;Acc:HGNC:7016]	unprocessed_pseudogene	0	0	0	0	0	0.804943
ENSG00000283247.2	7	45859994	45873082	CCDC201	coiled-coil domain containing 201 [Source:HGNC Symbol;Acc:HGNC:54081]	protein_coding	0	0	0	0	0.894919	0
ENSG00000283249.1	15	65843484	65843558	U6	U6 spliceosomal RNA [Source:RFAM;Acc:RF00026]	snRNA	0	0	0	0	0	0
ENSG00000283251.1	19	49056088	49058761	AC008687.7	novel pseudogene	transcribed_unprocessed_pseudogene	0	0	0	0	0	0
ENSG00000283255.1	1	168401483	168407274	AL022100.2	novel transcript	lncRNA	0	0	0	0	0	0
ENSG00000283256.1	12	31366288	31366366	U6	U6 spliceosomal RNA [Source:RFAM;Acc:RF00026]	snRNA	0	0	0	0	0	0
ENSG00000283257.1	11	67538899	67540584	AP001184.1	glutathione S-transferase pi 1 (GSTP1) pseudogene	unprocessed_pseudogene	0	0	0	0	0	0
ENSG00000283258.2	16	54628963	54657662	AC007491.1	novel transcript	lncRNA	0	0	0	0	0	0
ENSG00000283259.1	1	2773603	2776473	AC242022.1	novel transcript, antisense to TTC34	lncRNA	0	0	0.884006	0	0	1.60989
ENSG00000283262.1	2	88367793	88367862	U6	U6 spliceosomal RNA [Source:RFAM;Acc:RF00026]	snRNA	0	0	0	0	0	0
ENSG00000283265.1	6	137693068	137700415	AL356234.3	novel transcript	lncRNA	0.97559	0	0	2.08115	0.894919	0
ENSG00000283267.1	7	90316503	90321308	FAM237B	family with sequence similarity 237 member B [Source:HGNC Symbol;Acc:HGNC:53217]	protein_coding	0	0	0	0	0	0
ENSG00000283268.1	11	62832319	62832803	TEX54	testis expressed 54 [Source:HGNC Symbol;Acc:HGNC:53729]	protein_coding	1.95118	0	0	0	0	0
ENSG00000283269.1	19	28683071	28727777	AC005524.1	SHC SH2-domain binding protein 1 (SHCBP1) pseudogene	transcribed_unprocessed_pseudogene	0	0	0	0	0	0
ENSG00000283270.1	2	88811186	88825207	MALLP2	MALL pseudogene 2 [Source:HGNC Symbol;Acc:HGNC:55039]	transcribed_unprocessed_pseudogene	0	0	0	0	0	0
ENSG00000283271.1	4	13051342	13051411	U6	U6 spliceosomal RNA [Source:RFAM;Acc:RF00026]	snRNA	0	0	0	0	0	0
ENSG00000283273.1	15	22714342	22717727	AC138649.5	taspase 1 (TASP1) pseudogene	unprocessed_pseudogene	0	0	0	0	0	0
ENSG00000283274.1	14	16057472	16057622	5_8S_rRNA	5.8S ribosomal RNA [Source:RFAM;Acc:RF00002]	rRNA	0	0.971517	0	0	0	0
ENSG00000283275.1	4	28819582	28819668	MIR4275	microRNA 4275 [Source:HGNC Symbol;Acc:HGNC:38293]	miRNA	0	0	0	0	0	0
ENSG00000283278.1	7	71307674	71307768	MIR3914-2	microRNA 3914-2 [Source:HGNC Symbol;Acc:HGNC:38975]	miRNA	0	0	0	0	0	0
ENSG00000283279.1	14	101039690	101039755	MIR376C	microRNA 376c [Source:HGNC Symbol;Acc:HGNC:31782]	miRNA	0	0	0	0	0	0
ENSG00000283281.1	4	21464700	21464758	MIR7978	microRNA 7978 [Source:HGNC Symbol;Acc:HGNC:50113]	miRNA	0	0	0	0	0	0
ENSG00000283283.2	2	110022447	110050064	AC013268.4	novel pseudogene, similar to zonadhesin (Zan)	unprocessed_pseudogene	0	0	0	0	0	0
ENSG00000283285.1	19	51914675	51917703	AC011460.1	novel zinc finger protein pseudogene	unprocessed_pseudogene	0	0	0	0	0	0
ENSG00000283286.1	5	40415137	40431491	AC093277.1	novel transcript	lncRNA	0	0	0	0	0	0
ENSG00000283288.1	5	139470778	139474772	SMIM33	small integral membrane protein 33 [Source:HGNC Symbol;Acc:HGNC:53645]	protein_coding	0	0	0	0	0	0
ENSG00000283289.1	19	53711002	53711088	MIR524	microRNA 524 [Source:HGNC Symbol;Acc:HGNC:32110]	miRNA	0	0	0	0	0	0
ENSG00000283290.1	14	24352057	24352157	U6	U6 spliceosomal RNA [Source:RFAM;Acc:RF00026]	snRNA	0	0	0	0	0	0
ENSG00000283291.1	20	29741510	29741661	5_8S_rRNA	5.8S ribosomal RNA [Source:RFAM;Acc:RF00002]	rRNA	0	0	0	0	0	0
ENSG00000283293.1	6	52995621	52995948	RN7SK	RNA component of 7SK nuclear ribonucleoprotein [Source:HGNC Symbol;Acc:HGNC:10037]	snRNA	0	0	0	0	0	0
ENSG00000283294.1	18	14225224	14342505	AP005212.4	novel transcript	lncRNA	0.97559	5.8291	1.76801	6.24346	8.05427	4.02472
ENSG00000283296.1	1	112461770	112461833	MIR4256	microRNA 4256 [Source:HGNC Symbol;Acc:HGNC:38388]	miRNA	0	0	0	0	0	0
ENSG00000283297.2	12	2849046	2857039	TEX52	testis expressed 52 [Source:HGNC Symbol;Acc:HGNC:53643]	protein_coding	0	0	0	0	0	0
ENSG00000283298.1	3	67225464	67225527	MIR4272	microRNA 4272 [Source:HGNC Symbol;Acc:HGNC:38303]	miRNA	0	0	0	0	0	0
ENSG00000283300.1	21	28743208	28743291	U6	U6 spliceosomal RNA [Source:RFAM;Acc:RF00026]	snRNA	0	0	0	0	0	0
ENSG00000283301.1	17	6655449	6655502	MIR4520-2	microRNA 4520-2 [Source:HGNC Symbol;Acc:HGNC:41839]	miRNA	0	0	0	0	0	0
ENSG00000283303.1	2	131363364	131364881	AC073869.3	novel transcript	lncRNA	0	0	0	0	0	0
ENSG00000283304.1	16	54542808	54559100	LINC02183	long intergenic non-protein coding RNA 2183 [Source:HGNC Symbol;Acc:HGNC:53045]	lncRNA	0	0	0	0	0	0
ENSG00000283307.1	11	57037534	57038436	OR5AK4P	olfactory receptor family 5 subfamily AK member 4 pseudogene [Source:HGNC Symbol;Acc:HGNC:15253]	unprocessed_pseudogene	0	0	0	0	0	0
ENSG00000283311.1	7	57172772	57173283	MTND6P29	MT-ND6 pseudogene 29 [Source:HGNC Symbol;Acc:HGNC:51988]	unprocessed_pseudogene	0	0	0	0	0	0
ENSG00000283312.1	2	231493708	231495299	AC017104.3	GTF2I repeat domain containing 2(GTF2IRD2) pseudogene	processed_pseudogene	11.7071	16.5158	17.6801	15.6086	9.8441	10.4643
ENSG00000283313.1	4	70848136	70848218	U6	U6 spliceosomal RNA [Source:RFAM;Acc:RF00026]	snRNA	0	0	0	0	0	0
ENSG00000283314.1	4	26070754	26104258	LINC02357	long intergenic non-protein coding RNA 2357 [Source:HGNC Symbol;Acc:HGNC:53279]	lncRNA	0	0.971517	0	0	0	0
ENSG00000283317.1	1	161433444	161440996	AL831711.1	novel transcript	lncRNA	0	0	0	0	0	3.21977
ENSG00000283320.1	20	3917502	3917563	MIR103B2	microRNA 103b-2 [Source:HGNC Symbol;Acc:HGNC:35385]	miRNA	0	0	0	0	0	0
ENSG00000283321.1	7	17299295	17467234	AC019117.1	novel protein	protein_coding	0	0	1.76801	0	0	0
ENSG00000283324.1	1	150887136	150913292	CTXND2	cortexin domain containing 2 [Source:HGNC Symbol;Acc:HGNC:53440]	protein_coding	0	0	0	0	0	0
ENSG00000283326.1	11	67045643	67045708	MIR6860	microRNA 6860 [Source:HGNC Symbol;Acc:HGNC:50086]	miRNA	0	0	0	0	0	0
ENSG00000283327.1	8	24953796	24953867	MIR6841	microRNA 6841 [Source:HGNC Symbol;Acc:HGNC:50070]	miRNA	0	0	0	0	0	0
ENSG00000283329.1	9	38694263	38720428	FAM240B	family with sequence similarity 240 member B [Source:HGNC Symbol;Acc:HGNC:53430]	protein_coding	0	0	0	1.04058	0	0
ENSG00000283330.1	19	53734877	53734963	MIR518D	microRNA 518d [Source:HGNC Symbol;Acc:HGNC:32121]	miRNA	0	0	0	0	0	0
ENSG00000283333.1	3	176515103	176515151	MIR7977	microRNA 7977 [Source:HGNC Symbol;Acc:HGNC:49969]	miRNA	0	0	0	0	0	0
ENSG00000283334.1	X	55451495	55451582	MIR4536-1	microRNA 4536-1 [Source:HGNC Symbol;Acc:HGNC:41730]	miRNA	0	0	0	0	0	0
ENSG00000283335.1	9	128392621	128392708	MIR219B	microRNA 219b [Source:HGNC Symbol;Acc:HGNC:41823]	miRNA	0	0	0	0	0	0
ENSG00000283337.1	10	102868421	102868519	U6	U6 spliceosomal RNA [Source:RFAM;Acc:RF00026]	snRNA	0	0	0	0	0	0
ENSG00000283338.1	11	47323983	47324181	AC090582.1	mitochondrially encoded NADH dehydrogenase 5 (MT-ND5) pseudogene	unprocessed_pseudogene	0	0	0	0	0	1.60989
ENSG00000283339.1	7	155074599	155074748	AC093726.3	mitochondrially encoded cytochrome c oxidase II (MT-CO2) pseudogene	unprocessed_pseudogene	0	0	0	0	0	0
ENSG00000283340.1	1	170151378	170151462	MIR3119-1	microRNA 3119-1 [Source:HGNC Symbol;Acc:HGNC:38253]	miRNA	0	0	0	0	0	0
ENSG00000283341.2	11	43578889	43840030	AC068205.2	novel transcript	lncRNA	10.1005	20.1167	22.4648	19.5879	16.0037	24.2437
ENSG00000283342.1	1	147099482	147124285	NBPF13P	NBPF member 13, pseudogene [Source:HGNC Symbol;Acc:HGNC:31995]	unprocessed_pseudogene	0	0	1.76801	1.04058	0	0
ENSG00000283343.1	18	50126499	50126563	MIR4320	microRNA 4320 [Source:HGNC Symbol;Acc:HGNC:38369]	miRNA	0	0	0	0	0	0
ENSG00000283345.1	15	30507377	30513698	AC127502.3	M-phase phosphoprotein 10 (MPHOSPH10) pseudogene	unprocessed_pseudogene	0	0	0.884006	0	0	0
ENSG00000283346.1	16	15134075	15134145	MIR6511B2	microRNA 6511b-2 [Source:HGNC Symbol;Acc:HGNC:50230]	miRNA	0	0	0	0	0	0
ENSG00000283347.1	13	114175485	114215835	AL160396.1	novel transcript, antisense to novel protein	lncRNA	0	0	0	0	0	0
ENSG00000283349.3	X	64405473	64406136	PFN5P	profilin 5, pseudogene [Source:HGNC Symbol;Acc:HGNC:53808]	transcribed_unitary_pseudogene	0	0	0	0	0	0
ENSG00000283351.1	9	91636264	91636345	MIR3910-2	microRNA 3910-2 [Source:HGNC Symbol;Acc:HGNC:38952]	miRNA	0	0	0	0	0	0
ENSG00000283352.1	6	57919912	57961382	AL021368.4	novel transcript	lncRNA	11.8475	6.43528	2.42609	11.4879	0	9.57281
ENSG00000283354.1	1	108495475	108501144	AL392088.2	solute carrier family 25 (mitochondrial carrier; phosphate carrier), member 24 (SLC25A24) pseudogene	unprocessed_pseudogene	0	0	0	0	0	0
ENSG00000283355.1	4	184014035	184016382	AC074194.2	TEC	TEC	4.87795	0.971517	2.65202	2.08115	2.68476	4.02472
ENSG00000283356.1	1	5554747	5554881	Z97988.2	mitochondrially encoded cytochrome c oxidase III (MT-CO3) pseudogene	unprocessed_pseudogene	0	0	0	0	0	0
ENSG00000283359.1	5	82840155	82840224	MIR3977	microRNA 3977 [Source:HGNC Symbol;Acc:HGNC:41721]	miRNA	0	0	0	0	0	0
ENSG00000283360.1	1	161403409	161470523	AL592295.3	novel transcript	lncRNA	0	0	0	0	0	0
ENSG00000283361.2	13	114154691	114223084	CFAP97D2	CFAP97 domain containing 2 [Source:HGNC Symbol;Acc:HGNC:53789]	protein_coding	0	0	0	0	0	0
ENSG00000283364.1	17	28861371	28861438	MIR451B	microRNA 451b [Source:HGNC Symbol;Acc:HGNC:41655]	miRNA	0	0	0	0	0	0
ENSG00000283365.1	16	49954985	49968730	NCOA5LP	nuclear receptor coactivator 5 like, pseudogene [Source:HGNC Symbol;Acc:HGNC:55095]	unitary_pseudogene	0	0	0	0	0	0
ENSG00000283366.2	22	19014353	19014506	AC000095.2	sperm antigen with calponin homology and coiled-coil domains 1-like (SPECC1L) pseudogene	transcribed_unprocessed_pseudogene	0	0	0	0	0	0
ENSG00000283367.1	3	91356755	91356914	ABBA01000933.1		sRNA	0	0	0	0	0	0
ENSG00000283369.1	1	247607126	247607201	U6	U6 spliceosomal RNA [Source:RFAM;Acc:RF00026]	snRNA	0	0	0	0	0	0
ENSG00000283371.1	13	86266842	86266926	FO624990.1	IQ motif containing K (IQCK) pseudogene	unprocessed_pseudogene	0	0	0	0	0	0
ENSG00000283372.1	15	98026042	98026139	U6	U6 spliceosomal RNA [Source:RFAM;Acc:RF00026]	snRNA	0	0	0	0	0	0
ENSG00000283375.1	11	43855913	43856404	AC087521.4	novel transcript, antisense HSD17B12	lncRNA	0	0	0	0	0	0
ENSG00000283376.1	17	68691809	68716064	AC011591.2	novel pseudogene	unitary_pseudogene	0	0	0	1.04058	0	0
ENSG00000283377.1	1	237942698	237943653	AL590396.3	mitochondrially encoded NADH dehydrogenase 1 (MT-ND1) pseudogene	processed_pseudogene	0	0	0	0	0	0
ENSG00000283378.1	9	61330717	61453030	CNTNAP3C	contactin associated protein family member 3C [Source:HGNC Symbol;Acc:HGNC:53878]	protein_coding	0	0	0	0	0	0
ENSG00000283379.1	4	159128805	159128891	MIR3688-2	microRNA 3688-2 [Source:HGNC Symbol;Acc:HGNC:41735]	miRNA	0	0	0	0	0	0
ENSG00000283380.1	X	20769718	21374265	AL807742.1	novel transcript	lncRNA	0	1.17042	0.735007	2.50724	0	1.73223
ENSG00000283381.1	17	33692229	33692484	AC024614.3	mitochondrially encoded NADH dehydrogenase 2 (MT-ND2) pseudogene	unprocessed_pseudogene	0	0	0	0	0	0
ENSG00000283383.1	4	183762115	183765721	AC108477.1	novel transcript	lncRNA	0	0	0	0	0	0
ENSG00000283384.1	13	108335354	108448316	AL138694.1	novel transcript	lncRNA	6.51546	3.70757	6.74721	8.11078	5.12288	6.56414
ENSG00000283385.1	17	69099564	69099632	MIR4524A	microRNA 4524a [Source:HGNC Symbol;Acc:HGNC:41771]	miRNA	0	0	0	0	0	0
ENSG00000283386.1	8	6745168	6745240	MIR4659B	microRNA 4659b [Source:HGNC Symbol;Acc:HGNC:41530]	miRNA	0	0	0	0	0	0
ENSG00000283389.1	12	121897583	121897826	Metazoa_SRP	Metazoan signal recognition particle RNA [Source:RFAM;Acc:RF00017]	misc_RNA	0	0	0.884006	0	0	0
ENSG00000283390.1	3	186596976	186597200	AC068631.3	PET100 homolog (PET100) pseudogene	processed_pseudogene	0	0	0	0	0	0
ENSG00000283392.1	3	14602035	14641443	AC090952.2	novel transcript	lncRNA	0	0	0	0	0	0
ENSG00000283393.1	11	43718676	43719143	AC068205.3	ribosomal protein L23a (RPL23A) pseudogene	processed_pseudogene	0	0	1.76801	0	0	0.804943
ENSG00000283394.1	2	6650373	6650439	MIR7515	microRNA 7515 [Source:HGNC Symbol;Acc:HGNC:49839]	miRNA	0	0	0	0	0	0
ENSG00000283399.1	16	20711473	20732990	AC004381.3	novel acyl-CoA synthetase medium-chain family member pseudogene	unprocessed_pseudogene	0	0	0	0	0	0
ENSG00000283400.1	X	20443326	20492349	AL807740.1	novel transcript	lncRNA	0	0	0	0	0	0
ENSG00000283402.1	8	18849258	18849707	AC087821.2	mitochondrially encoded cytochrome b (MT-CYB) pseudogene	unprocessed_pseudogene	0	0	0	0	0	0
ENSG00000283403.1	19	28435388	28727680	AC005394.2	novel transcript	lncRNA	0	0.971517	2.65202	1.04058	1.78984	2.41483
ENSG00000283405.2	20	21089696	21092539	AL121759.2	novel transcript	lncRNA	0	0	0	0	0	0
ENSG00000283408.2	6	18522735	18674001	MIR548A1HG	MIR548A1 host gene [Source:HGNC Symbol;Acc:HGNC:53539]	lncRNA	0	0.9412	0	0	0	0
ENSG00000283409.1	6	134979338	134979432	MIR3662	microRNA 3662 [Source:HGNC Symbol;Acc:HGNC:38983]	miRNA	0	0.971517	0	0	0	0.804943
ENSG00000283411.1	9	137605744	137711018	AL590627.2	novel transcript	lncRNA	0	0	0	0	0	0
ENSG00000283412.1	11	87648489	87648549	U6	U6 spliceosomal RNA [Source:RFAM;Acc:RF00026]	snRNA	0	0	0	0	0	0
ENSG00000283413.1	5	159484130	159511687	AC008703.1	novel transcript	lncRNA	0	0	0	0	0	0
ENSG00000283414.1	1	43716467	43716556	U6	U6 spliceosomal RNA [Source:RFAM;Acc:RF00026]	snRNA	0	0	0	0	0	0
ENSG00000283415.2	11	6821942	6926878	AC087280.2	novel transcript	lncRNA	0	0	0	0	0	0
ENSG00000283416.1	16	85741621	85741700	MIR1910	microRNA 1910 [Source:HGNC Symbol;Acc:HGNC:35394]	miRNA	0	0	0	0	0	0
ENSG00000283417.1	17	33791838	33816761	AC024614.4	novel transcript	lncRNA	0	0	0	0	0	0.804943
ENSG00000283418.1	3	139388277	139388364	U6	U6 spliceosomal RNA [Source:RFAM;Acc:RF00026]	snRNA	0	0	0	0	0	0
ENSG00000283419.1	7	5711840	5711910	MIR6874	microRNA 6874 [Source:HGNC Symbol;Acc:HGNC:50146]	miRNA	0	0	0	0	0	0
ENSG00000283420.1	5	6827853	6827921	MIR4278	microRNA 4278 [Source:HGNC Symbol;Acc:HGNC:38243]	miRNA	0	0	0	0	0	0
ENSG00000283421.1	16	21299903	21300506	AF001550.2	ATP-binding cassette, sub-family A (ABC1), member 14 (Abca14) pseudogene	unitary_pseudogene	0	0	0	0	0	0
ENSG00000283422.1	12	96160692	96172126	LINC02452	long intergenic non-protein coding RNA 2452 [Source:HGNC Symbol;Acc:HGNC:53384]	lncRNA	6.82913	7.77214	7.07205	0	8.05427	9.65932
ENSG00000283423.1	16	55321575	55322686	AC109462.3	novel transcript	lncRNA	0	0	0	0	0	0
ENSG00000283426.1	3	195701618	195711643	SMBD1P	somatomedin B domain containing 1, pseudogene [Source:HGNC Symbol;Acc:HGNC:53806]	transcribed_unitary_pseudogene	0	0	0	0	0	0
ENSG00000283427.1	2	89533185	89547106	AC006453.3	otopetrin 1 (OTPO1) pseudogene	unprocessed_pseudogene	0	0	0	0	0	0
ENSG00000283428.1	2	224703764	224716365	CCDC195	coiled-coil domain containing 195 [Source:HGNC Symbol;Acc:HGNC:53441]	protein_coding	0	0	0	0	0	0
ENSG00000283431.1	7	57163168	57166024	AC099654.5	novel zinc finger protein pseudogene	unprocessed_pseudogene	0	0	0	0	0	0
ENSG00000283432.1	4	135315418	135315522	U6	U6 spliceosomal RNA [Source:RFAM;Acc:RF00026]	snRNA	0	0	0	0	0	0
ENSG00000283433.1	20	29874059	29874177	RNA5SP532	RNA, 5S ribosomal pseudogene 532 [Source:HGNC Symbol;Acc:HGNC:53801]	rRNA	0	0	0	0	0	0
ENSG00000283434.2	3	88338416	88467594	CSNKA2IP	casein kinase 2 subunit alpha' interacting protein [Source:HGNC Symbol;Acc:HGNC:53637]	protein_coding	0	0	0	0	0	0
ENSG00000283435.1	X	85835780	85835858	MIR1321	microRNA 1321 [Source:HGNC Symbol;Acc:HGNC:35373]	miRNA	0	0	0	0	0	0
ENSG00000283436.1	2	156655224	156695659	LINC01958	long intergenic non-protein coding RNA 1958 [Source:HGNC Symbol;Acc:HGNC:52784]	lncRNA	0	0	0	1.04058	0	0
ENSG00000283438.1	22	23132730	23133005	Metazoa_SRP	Metazoan signal recognition particle RNA [Source:RFAM;Acc:RF00017]	misc_RNA	0	0	0	0	0	0
ENSG00000283439.4	17	7428857	7432820	SPEM3	SPEM family member 3 [Source:HGNC Symbol;Acc:HGNC:53651]	protein_coding	0	0	0	0	0	0
ENSG00000283440.1	20	44656451	44663498	LINC01260	long intergenic non-protein coding RNA 1260 [Source:HGNC Symbol;Acc:HGNC:49900]	lncRNA	5.85354	16.5158	0	21.8521	24.1628	25.7582
ENSG00000283441.1	20	34990400	34990472	MIR499B	microRNA 499b [Source:HGNC Symbol;Acc:HGNC:41640]	miRNA	0	0	0	0	0	0
ENSG00000283442.1	1	155894281	155894386	U4	U4 spliceosomal RNA [Source:RFAM;Acc:RF00015]	snRNA	0	0	0	0	0	0
ENSG00000283443.1	20	30545601	30551470	AC018688.1	zinc finger protein 285 (ZNF285) pseudogene	unprocessed_pseudogene	0	0	0	0	0	0
ENSG00000283444.1	7	37796058	37796888	GPR141BP	G protein-coupled receptor 141B, pseudogene [Source:HGNC Symbol;Acc:HGNC:53813]	unitary_pseudogene	0	0	0	0	0	0.804943
ENSG00000283445.1	1	58715609	58771295	AL136985.3	novel transcript	lncRNA	27.6643	24.9272	19.1923	33.1178	18.7628	21.4476
ENSG00000283446.1	X	85143427	85156444	Z99571.1	meprin A subunit beta (MEP1B) pseudogene	unprocessed_pseudogene	0	0	0	0	0	0
ENSG00000283450.1	8	41660444	41660507	MIR486-2	microRNA 486-2 [Source:HGNC Symbol;Acc:HGNC:50213]	miRNA	0	0	0	0	0	0
ENSG00000283451.1	2	230138601	230138783	AC009950.2	novel pseudogene	unitary_pseudogene	0	0	0	0	0	0
ENSG00000283452.1	18	75086368	75086514	AC015819.4		sRNA	0	0	0	0	0	0
ENSG00000283453.2	6	60281444	60546660	AC244258.1	primase, DNA, polypeptide 2 (58kDa) (PRIM2) pseudogene	transcribed_unprocessed_pseudogene	0.97559	0	0.884006	2.08115	1.78984	0
ENSG00000283455.1	19	53698385	53698471	MIR523	microRNA 523 [Source:HGNC Symbol;Acc:HGNC:32103]	miRNA	0	0	0	0	0	0
ENSG00000283456.1	10	19747172	19747435	MTND1P37	MT-ND1 pseudogene 37 [Source:HGNC Symbol;Acc:HGNC:52314]	processed_pseudogene	0	0	0	0	0	0
ENSG00000283457.2	16	73794057	73809733	AC087565.2	novel transcript	lncRNA	0	0	0	0	0	0
ENSG00000283458.1	18	39314240	39328008	AC011139.1	novel transcript	lncRNA	0	0	0	0	0	0
ENSG00000283459.1	12	114894632	114898529	AC009804.2	novel transcript	lncRNA	0	0	0	0	0	0
ENSG00000283461.1	7	32732981	32733077	MIR550B2	microRNA 550b-2 [Source:HGNC Symbol;Acc:HGNC:38910]	miRNA	0	0	0	0	0	0
ENSG00000283462.2	5	103880129	103891404	AC008505.1	novel transcript	lncRNA	0.975949	0	3.53732	2.08192	0	0
ENSG00000283463.2	X	149929573	149931287	HSFX4	heat shock transcription factor family, X-linked member 4 [Source:HGNC Symbol;Acc:HGNC:52398]	protein_coding	0.97559	0	0.884006	4.16231	7.15935	8.04943
ENSG00000283464.1	14	106481424	106481706	AC244452.3	novel pseudogene identical to IGHVII-44-2D	IG_V_pseudogene	0.97559	1.94303	0.884006	0	0	0.804943
ENSG00000283468.1	4	163093574	163093628	MIR4454	microRNA 4454 [Source:HGNC Symbol;Acc:HGNC:41553]	miRNA	0	0	0	0	0	0
ENSG00000283469.1	2	206783234	206783308	MIR3130-1	microRNA 3130-1 [Source:HGNC Symbol;Acc:HGNC:38275]	miRNA	0	0	0	0	0	0
ENSG00000283471.1	16	56904264	56904353	MIR6863	microRNA 6863 [Source:HGNC Symbol;Acc:HGNC:49942]	miRNA	0	0	0	0	0	0
ENSG00000283473.4	3	46612435	46626543	FAM240A	family with sequence similarity 240 member A [Source:HGNC Symbol;Acc:HGNC:52390]	protein_coding	0	0	0	0	0	0
ENSG00000283474.1	3	170423103	170423162	MIR6828	microRNA 6828 [Source:HGNC Symbol;Acc:HGNC:50057]	miRNA	0	0	0	0	0	0
ENSG00000283476.1	12	69273157	69273218	MIR1279	microRNA 1279 [Source:HGNC Symbol;Acc:HGNC:35357]	miRNA	0	0	0	0	0	0
ENSG00000283477.1	1	43838622	43838683	MIR6079	microRNA 6079 [Source:HGNC Symbol;Acc:HGNC:50114]	miRNA	0	0	0	0	0	0
ENSG00000283479.1	19	35407770	35408493	AC002511.3	free fatty acid receptor 2 (FFAR2) pseudogene	transcribed_unprocessed_pseudogene	0	0	0	0	0	0
ENSG00000283480.1	6	21528739	21595593	AL512380.2	novel transcript, antisense to SOX4	lncRNA	0.97559	0	0.884006	0	0	0.804943
ENSG00000283481.1	7	57169143	57169412	MTND4LP32	MT-ND4L pseudogene 32 [Source:HGNC Symbol;Acc:HGNC:52318]	unprocessed_pseudogene	0	0	0	0	0	0
ENSG00000283483.1	11	43733761	43734564	AC068205.4	prohibitin (PHB) pseudogene	processed_pseudogene	0.97559	0.971517	0	1.04058	0	0
ENSG00000283484.1	15	88611847	88611924	MIR3529	microRNA 3529 [Source:HGNC Symbol;Acc:HGNC:41564]	miRNA	0	0	0	0	0	0
ENSG00000283486.2	9	38540569	38577207	FAM95C	family with sequence similarity 95 member C [Source:HGNC Symbol;Acc:HGNC:45272]	protein_coding	0.859002	0.951511	0	0.916222	0.787971	0
ENSG00000283487.1	13	96427229	96427292	MIR4501	microRNA 4501 [Source:HGNC Symbol;Acc:HGNC:41650]	miRNA	0	0	0	0	0	0
ENSG00000283489.1	11	132525809	132525887	U6	U6 spliceosomal RNA [Source:RFAM;Acc:RF00026]	snRNA	0	0	0	0	0	0
ENSG00000283490.1	19	53708735	53708835	MIR518C	microRNA 518c [Source:HGNC Symbol;Acc:HGNC:32109]	miRNA	0	0	0	0	0	0
ENSG00000283491.1	2	231497090	231507256	AC017104.4	nucleolin (NCL) pseudogene	unprocessed_pseudogene	0.97559	2.91455	3.53602	5.20288	4.47459	5.6346
ENSG00000283492.1	18	11654885	11654941	MIR7153	microRNA 7153 [Source:HGNC Symbol;Acc:HGNC:50190]	miRNA	0	0	0	0	0	0
ENSG00000283493.1	X	13590292	13590346	MIR6086	microRNA 6086 [Source:HGNC Symbol;Acc:HGNC:49986]	miRNA	0	0	0	0	0	0
ENSG00000283496.1	10	133309410	133352529	ZNF511-PRAP1	ZNF511-PRAP1 readthrough [Source:HGNC Symbol;Acc:HGNC:38088]	protein_coding	0	0	0	0	0	0.804943
ENSG00000283497.1	11	46451807	46451887	MIR3160-2	microRNA 3160-2 [Source:HGNC Symbol;Acc:HGNC:38192]	miRNA	0	0	0	0	0	0
ENSG00000283499.1	4	48109353	48109410	U6	U6 spliceosomal RNA [Source:RFAM;Acc:RF00026]	snRNA	0	0	0	0	0	0
ENSG00000283502.1	2	47781379	47781465	U6	U6 spliceosomal RNA [Source:RFAM;Acc:RF00026]	snRNA	0	0	0	0	0	0
ENSG00000283503.2	18	39841709	39896298	LINC01902	long intergenic non-protein coding RNA 1902 [Source:HGNC Symbol;Acc:HGNC:52721]	lncRNA	19.5006	15.1086	12.0695	9.51173	13.4127	7.23656
ENSG00000283504.1	7	148473599	148503458	AC006974.1	novel transcript	lncRNA	0	0	0	0	0	0
ENSG00000283505.1	8	74548550	74548609	MIR5681B	microRNA 5681b [Source:HGNC Symbol;Acc:HGNC:43538]	miRNA	0	0	0	0	0	0
ENSG00000283506.1	2	140586626	140586685	MIR7157	microRNA 7157 [Source:HGNC Symbol;Acc:HGNC:50010]	miRNA	0	0	0	0	0	0
ENSG00000283507.1	12	112695034	112695176	MIR1302-1	microRNA 1302-1 [Source:HGNC Symbol;Acc:HGNC:35293]	miRNA	0	0	0	0	0	0
ENSG00000283509.1	3	129819777	129819876	U6	U6 spliceosomal RNA [Source:RFAM;Acc:RF00026]	snRNA	0	0	0	0	0	0
ENSG00000283511.1	3	58180009	58187495	AC137936.2	novel pseudogene	transcribed_unitary_pseudogene	0	0	0	0	0	0
ENSG00000283514.1	18	35591737	35591806	MIR3975	microRNA 3975 [Source:HGNC Symbol;Acc:HGNC:41613]	miRNA	0	0	0	0	0	0
ENSG00000283515.1	19	58228914	58315183	AC020915.4	novel protein	protein_coding	33.1415	23.0721	56.8582	21.6231	0	7.16856
ENSG00000283516.1	16	8881634	8885351	LITAFD	LITAF domain containing [Source:HGNC Symbol;Acc:HGNC:53927]	protein_coding	3.90236	4.85758	0.884006	4.16231	4.47459	4.02472
ENSG00000283517.1	17	71829870	71871750	AC005144.1	novel transcript	lncRNA	0	0	0.884006	0	0	0
ENSG00000283518.1	1	214051194	214187773	LINC02775	long intergenic non-protein coding RNA 2775 [Source:HGNC Symbol;Acc:HGNC:54294]	lncRNA	0	0	0	1.04058	4.47459	1.60989
ENSG00000283519.1	14	75270700	75270780	U2	U2 spliceosomal RNA [Source:RFAM;Acc:RF00004]	snRNA	0	0	0	0	0	0
ENSG00000283522.1	8	95072914	95072993	MIR3150A	microRNA 3150a [Source:HGNC Symbol;Acc:HGNC:38362]	miRNA	0	0	0	0	0	0
ENSG00000283523.1	8	12727237	12727299	MIR3926-2	microRNA 3926-2 [Source:HGNC Symbol;Acc:HGNC:38883]	miRNA	0	0	0	0	0	0
ENSG00000283524.2	15	21971706	21972645	OR11J7P	olfactory receptor family 11 subfamily J member 7 pseudogene [Source:HGNC Symbol;Acc:HGNC:38589]	unprocessed_pseudogene	0	0	0	0	0	0
ENSG00000283525.1	19	43690002	43700508	AC005622.1	phospholipase A2 inhibitor and Ly6/PLAUR domain-containing protein-like [Source:NCBI gene (formerly Entrezgene);Acc:105372412]	transcribed_unprocessed_pseudogene	0	0	0	0	0	0
ENSG00000283526.1	9	131545514	131558620	PRRT1B	proline rich transmembrane protein 1B [Source:HGNC Symbol;Acc:HGNC:53642]	protein_coding	0	0	0	0	0	0
ENSG00000283527.1	20	35769785	35769867	U6	U6 spliceosomal RNA [Source:RFAM;Acc:RF00026]	snRNA	0	0	0	0	0	0
ENSG00000283528.2	7	143639230	143647646	TCAF2C	TRPM8 channel associated factor 2C [Source:HGNC Symbol;Acc:HGNC:53641]	protein_coding	0	0	0	0	0	0
ENSG00000283529.1	20	49318337	49441654	AL035685.1	somatomedin B and thrombospondin type 1 domain containing (SBSPON) pseudogene	transcribed_unprocessed_pseudogene	0	0.813338	0	0	3.10484	0
ENSG00000283532.1	18	6374361	6374425	MIR4317	microRNA 4317 [Source:HGNC Symbol;Acc:HGNC:38260]	miRNA	0	0	0	0	0	0
ENSG00000283534.1	X	74218549	74218618	MIR374C	microRNA 374c [Source:HGNC Symbol;Acc:HGNC:38907]	miRNA	0	0	0	0	0	0
ENSG00000283535.1	22	16844399	16846357	AC007064.4	novel pseudogene	unprocessed_pseudogene	0	0	0	0	0	0
ENSG00000283536.2	12	53241889	53242723	AC021072.1	novel protein	protein_coding	0	0	0	0	0	0
ENSG00000283537.2	7	143620943	143645675	AC073264.3	novel TRPM8 channel-associated factor pseudogene	transcribed_unprocessed_pseudogene	37.6618	21.9335	30.3151	0	0	26.45
ENSG00000283538.3	17	62910021	62968549	AC005972.3	novel transcript	lncRNA	0	0	0	0	0	0
ENSG00000283540.1	19	53682159	53682245	MIR520F	microRNA 520f [Source:HGNC Symbol;Acc:HGNC:32096]	miRNA	0	0	0	0	0	0
ENSG00000283541.1	9	61063752	61113954	BX005040.4	contactin associated protein-like 3B (CNTNAP3B) pseudogene	unprocessed_pseudogene	0	0	0	0	0	0
ENSG00000283542.1	12	121053732	121059670	OASL2P	2'-5' oligoadenylate synthetase like 2, pseudogene [Source:HGNC Symbol;Acc:HGNC:53738]	unitary_pseudogene	0	0	0	0	0	0
ENSG00000283544.1	3	91374236	91513775	ABBA01000935.2	primase, DNA, polypeptide 2 (58kDa) (PRIM2) pseudogene	unprocessed_pseudogene	0	0	0.884006	0	0	0
ENSG00000283545.1	12	45554590	45554659	U6	U6 spliceosomal RNA [Source:RFAM;Acc:RF00026]	snRNA	0	0	0	0	0	0
ENSG00000283546.1	X	21131496	21163726	BX088723.1	novel transcript	lncRNA	0	0	0	0	0	0
ENSG00000283547.1	7	57167200	57167880	MTATP6P8	MT-ATP6 pseudogene 8 [Source:HGNC Symbol;Acc:HGNC:44582]	unprocessed_pseudogene	0	0	0	0	0	0
ENSG00000283549.1	7	7640752	8004053	AC007161.3	novel transcript	lncRNA	9.7559	9.71517	0	0	7.15935	0.804943
ENSG00000283550.1	4	125507259	125507307	MIR2054	microRNA 2054 [Source:HGNC Symbol;Acc:HGNC:37070]	miRNA	0	0	0	0	0	0
ENSG00000283551.1	10	68755172	68755238	SNORD98	small nucleolar RNA, C/D box 98 [Source:HGNC Symbol;Acc:HGNC:32761]	snoRNA	0	0	0	0	0	0
ENSG00000283554.1	13	42339188	42485956	LINC02341	long intergenic non-protein coding RNA 2341 [Source:HGNC Symbol;Acc:HGNC:53261]	lncRNA	9.91778	5.55229	9.69383	6.34413	4.30439	6.21499
ENSG00000283555.1	8	109873913	109874018	U2	U2 spliceosomal RNA [Source:RFAM;Acc:RF00004]	snRNA	0	0	0	0	0	0
ENSG00000283556.1	14	101040436	101040535	MIR376B	microRNA 376b [Source:HGNC Symbol;Acc:HGNC:32066]	miRNA	0	0	0	0	0	0
ENSG00000283558.1	10	101601417	101601497	MIR3158-2	microRNA 3158-2 [Source:HGNC Symbol;Acc:HGNC:38279]	miRNA	0	0	0	0	0	0
ENSG00000283559.2	5	176143078	176156989	AC139491.6	centrosomal protein 192kDa (CEP192) pseudogene	transcribed_unprocessed_pseudogene	0	0.958072	0	0.544525	0	0
ENSG00000283561.1	14	101040069	101040148	MIR376A2	microRNA 376a-2 [Source:HGNC Symbol;Acc:HGNC:32532]	miRNA	0	0	0	0	0	0
ENSG00000283562.1	14	106478006	106478393	IGHVIII-44	immunoglobulin heavy variable (III)-44 (pseudogene) [Source:HGNC Symbol;Acc:HGNC:5700]	IG_V_pseudogene	0	0	0	0	0	0
ENSG00000283563.1	3	28349178	29767537	AC098650.1	novel protein	protein_coding	0.97559	1.94303	2.65202	0	0.894919	0.804943
ENSG00000283564.1	16	72376704	72376760	U6	U6 spliceosomal RNA [Source:RFAM;Acc:RF00026]	snRNA	0	0	0	0	0	0
ENSG00000283566.2	17	21773754	21783465	AC243725.1	dual specificity mitogen-activated protein kinase kinase 3	unprocessed_pseudogene	0	0	0	0	0	0
ENSG00000283567.1	19	55463002	55464707	C19orf85	chromosome 19 open reading frame 85 [Source:HGNC Symbol;Acc:HGNC:53653]	protein_coding	0	0	0	0	0	0
ENSG00000283568.1	20	29297095	29297246	5_8S_rRNA	5.8S ribosomal RNA [Source:RFAM;Acc:RF00002]	rRNA	0.97559	0	0	0	0	0
ENSG00000283569.1	2	151368334	151368411	MIR4773-2	microRNA 4773-2 [Source:HGNC Symbol;Acc:HGNC:41790]	miRNA	0	0	0	0	0	0
ENSG00000283571.1	14	106750289	106750594	AC245369.1	novel IG pseudogene	IG_pseudogene	0	0	0	0	0	0
ENSG00000283572.1	1	3127975	3128035	MIR4251	microRNA 4251 [Source:HGNC Symbol;Acc:HGNC:38370]	miRNA	0	0	0	0	0	0
ENSG00000283573.1	6	43803193	43842625	AL157371.2	novel transcript	lncRNA	0	0	0	0	0	0
ENSG00000283575.1	1	180758722	180758817	U6	U6 spliceosomal RNA [Source:RFAM;Acc:RF00026]	snRNA	0	0	0	0	0	0
ENSG00000283576.1	8	1726273	1726557	AC100810.6	mitochondrially encoded cytochrome c oxidase II (MT-CO2) pseudogene	processed_pseudogene	0	0	0	0	0	0
ENSG00000283578.1	10	89786610	89787107	MTND5P42	MT-ND5 pseudogene 42 [Source:HGNC Symbol;Acc:HGNC:52321]	processed_pseudogene	0	0	0	0	0	0
ENSG00000283579.1	13	26965967	26991996	AL160035.1	novel transcript	lncRNA	0	0	0	0	0	0
ENSG00000283580.3	1	42767292	42794493	AC098484.3	novel protein	protein_coding	48.8973	32.143	61.1163	63.6536	40.4652	65.2034
ENSG00000283582.1	12	22116629	22134851	SULT6B2P	sulfotransferase family 6B member 2, pseudogene [Source:HGNC Symbol;Acc:HGNC:53737]	unitary_pseudogene	0	0	0	0	0	1.60989
ENSG00000283583.1	22	18980695	18981325	AC007326.3	fructosamine 3 kinase (FN3K) pseudogene	unprocessed_pseudogene	0	0	0	0	0	0
ENSG00000283584.1	16	7431217	7431296	AC007222.1		snoRNA	0	0	0	0	0	0
ENSG00000283586.1	2	68921248	68926834	GKN3P	gastrokine 3, pseudogene [Source:HGNC Symbol;Acc:HGNC:37701]	polymorphic_pseudogene	0	0	0	0	0	0
ENSG00000283587.1	12	2726400	2727050	AC092471.2	gap junction beta family pseudogene	processed_pseudogene	0	0	0	0	0	0.804943
ENSG00000283588.1	14	101040782	101040849	MIR376A1	microRNA 376a-1 [Source:HGNC Symbol;Acc:HGNC:31869]	miRNA	0	0	0	0	0	0
ENSG00000283591.1	2	33418516	33418564	MIR4430	microRNA 4430 [Source:HGNC Symbol;Acc:HGNC:41646]	miRNA	0	0	0	0	0	0
ENSG00000283592.1	20	29575060	29575171	Y_RNA	Y RNA [Source:RFAM;Acc:RF00019]	misc_RNA	0	0	0	0	0	0
ENSG00000283594.1	X	72912615	72913401	FAM236C	family with sequence similarity 236 member C [Source:HGNC Symbol;Acc:HGNC:52641]	protein_coding	0	0	0	0	0	0
ENSG00000283597.3	15	98437162	98547728	FAM169B	family with sequence similarity 169 member B [Source:HGNC Symbol;Acc:HGNC:26835]	transcribed_unitary_pseudogene	0	0	0	0	0	0
ENSG00000283598.1	1	171101739	171101798	MIR1295B	microRNA 1295b [Source:HGNC Symbol;Acc:HGNC:43524]	miRNA	0	0	0	0	0	0
ENSG00000283599.2	X	71667542	71671524	BX276092.9	chromosome X open reading frame 49-like [Source:NCBI gene (formerly Entrezgene);Acc:101059915]	protein_coding	0	0	0	0	0.954441	0
ENSG00000283601.1	11	60577856	60608418	MS4A19P	membrane spanning 4-domains A19, pseudogene [Source:HGNC Symbol;Acc:HGNC:53877]	unprocessed_pseudogene	0	0	0	0	0	0
ENSG00000283602.1	5	140569962	140594570	AC116353.6	novel pseudogene	transcribed_unitary_pseudogene	0	0	0	0	0	0
ENSG00000283603.1	12	25874020	25874079	MIR4302	microRNA 4302 [Source:HGNC Symbol;Acc:HGNC:38185]	miRNA	0	0	0	0	0	0
ENSG00000283604.1	17	81125883	81125949	MIR338	microRNA 338 [Source:HGNC Symbol;Acc:HGNC:31775]	miRNA	0	0	0	0	0	0
ENSG00000283605.1	11	50018798	50019695	OR4C48P	olfactory receptor family 4 subfamily C member 48 pseudogene [Source:HGNC Symbol;Acc:HGNC:31272]	unprocessed_pseudogene	0	0	0	0	0	0
ENSG00000283607.2	14	106354448	106354704	IGHVII-30-21	immunoglobulin heavy variable (II)-30-21 (pseudogene) [Source:HGNC Symbol;Acc:HGNC:52400]	IG_V_pseudogene	0	0	0	0	0	0
ENSG00000283608.1	6	149246095	149255415	AL031056.2	novel transcript	lncRNA	0	0	0.884006	0	0	0
ENSG00000283609.1	8	124821985	124822051	MIR4662A	microRNA 4662a [Source:HGNC Symbol;Acc:HGNC:41826]	miRNA	0	0	0	0	0	0
ENSG00000283611.2	1	9950572	9960787	TMEM274P	transmembrane protein 274, pseudogene [Source:HGNC Symbol;Acc:HGNC:53732]	unitary_pseudogene	0	0	0	0	0	0
ENSG00000283612.1	5	168560904	168560965	MIR103B1	microRNA 103b-1 [Source:HGNC Symbol;Acc:HGNC:35384]	miRNA	0	0	0	0	0	0
ENSG00000283613.1	18	54412763	54424632	CUPIN1P	cupin superfamily member 1, pseudogene [Source:HGNC Symbol;Acc:HGNC:54490]	unitary_pseudogene	0	0	0	0	0	0
ENSG00000283614.1	15	51314032	51314107	MIR7973-2	microRNA 7973-2 [Source:HGNC Symbol;Acc:HGNC:50080]	miRNA	0	0	0	0	0	0
ENSG00000283615.1	18	39622123	39622175	MIR924	microRNA 924 [Source:HGNC Symbol;Acc:HGNC:33674]	miRNA	0	0	0	0	0	0
ENSG00000283616.1	6	6169334	6169409	MIR5683	microRNA 5683 [Source:HGNC Symbol;Acc:HGNC:43453]	miRNA	0	0	0	0	0	0
ENSG00000283618.1	7	30115845	30115994	AC007036.4		sRNA	0	0	0	0	0	0
ENSG00000283621.1	12	57748618	57748682	MIR6759	microRNA 6759 [Source:HGNC Symbol;Acc:HGNC:50063]	miRNA	0.97559	0	0	0	0	0
ENSG00000283622.1	X	78901194	78901249	MIR4328	microRNA 4328 [Source:HGNC Symbol;Acc:HGNC:38280]	miRNA	0	0	0	0	0	0
ENSG00000283625.1	3	184499484	184500370	AC128714.1	transmembrane epididymal protein 1 (TEDDM1) pseudogene	unprocessed_pseudogene	0	0	0	0	0	0
ENSG00000283626.1	7	57190461	57191138	MTATP6P10	MT-ATP6 pseudogene 10 [Source:HGNC Symbol;Acc:HGNC:52056]	unprocessed_pseudogene	0	0	0	0	0	0
ENSG00000283627.1	14	89013386	89025807	AL137785.1	novel transcript	lncRNA	0	0.971517	0	0	0	0.804943
ENSG00000283629.1	14	76131707	76152627	AC016526.4	novel transcript, antisense to GPATCH2L	lncRNA	0	0	0	0	0	0
ENSG00000283631.1	X	20311838	20317783	AL928596.1	novel transcript	lncRNA	0	0	0	0	0	0
ENSG00000283632.4	19	45212370	45245407	EXOC3L2	exocyst complex component 3 like 2 [Source:HGNC Symbol;Acc:HGNC:30162]	protein_coding	2.92677	1.94303	8.84006	3.12173	0.894919	6.43954
ENSG00000283633.1	22	16601911	16615111	AP000547.3	novel transcript	lncRNA	93.5875	40.0359	37.8513	27.1398	40.3301	33.1311
ENSG00000283634.1	10	6152207	6152262	MIR3155B	microRNA 3155b [Source:HGNC Symbol;Acc:HGNC:50003]	miRNA	0	0	0	0	0	0
ENSG00000283635.1	2	238289127	238300185	AC012485.3	novel transcript, antisense to PER2	lncRNA	5.85354	4.85758	3.53602	2.08115	5.36951	3.21977
ENSG00000283636.1	2	63168600	63168847	Metazoa_SRP	Metazoan signal recognition particle RNA [Source:RFAM;Acc:RF00017]	misc_RNA	0	0	0	0	0	0
ENSG00000283637.1	2	212926257	212926336	MIR4776-2	microRNA 4776-2 [Source:HGNC Symbol;Acc:HGNC:41631]	miRNA	0	0	0	0	0	0
ENSG00000283638.2	X	134168911	134174089	AC002407.1	novel transcript	lncRNA	0	0	0	0	0	0
ENSG00000283639.1	2	218823090	218823154	MIR9500	microRNA 9500 [Source:HGNC Symbol;Acc:HGNC:50841]	miRNA	0	0	0	0	0	0
ENSG00000283644.1	X	135309480	135309659	ETDC	embryonic testis differentiation homolog C [Source:HGNC Symbol;Acc:HGNC:53450]	protein_coding	0	0	0	0	0	0
ENSG00000283645.1	18	39676719	39676777	MIR5583-2	microRNA 5583-2 [Source:HGNC Symbol;Acc:HGNC:43471]	miRNA	0	0	0	0	0	0
ENSG00000283646.2	3	46416524	46423591	LINC02009	long intergenic non-protein coding RNA 2009 [Source:HGNC Symbol;Acc:HGNC:52845]	lncRNA	0	0.9225	0	6.39213	2.5493	1.52866
ENSG00000283647.1	9	14790635	14791158	AL512643.1	novel transcript, antisense to FREM1	lncRNA	0	0	0	0	0	0
ENSG00000283648.1	7	148543677	148572177	AC006974.2	novel transcript	lncRNA	0	0	0	0	0	0
ENSG00000283653.1	5	148362777	148372152	AC091948.1	novel ovomucoid-like pseudogene	unprocessed_pseudogene	0	0	0	0	0	0
ENSG00000283654.3	14	23099062	23104989	LMLN2	leishmanolysin like peptidase 2 [Source:HGNC Symbol;Acc:HGNC:53647]	protein_coding	0	0	0	0	0	0
ENSG00000283656.1	10	113777993	113778054	MIR4483	microRNA 4483 [Source:HGNC Symbol;Acc:HGNC:41761]	miRNA	0	0	0	0	0	0
ENSG00000283657.1	2	166414489	166414729	AC074101.1	mitochondrially encoded cytochrome c oxidase I (MT-CO1) pseudogene	unprocessed_pseudogene	0.97559	0	0	0	0	0
ENSG00000283659.1	2	89666033	89683204	AC006453.4	novel solute carrier family 9, subfamily B (NHA1, cation proton antiporter 1), member pseudogene	unprocessed_pseudogene	0	0	0	0	0	0
ENSG00000283662.1	16	28258686	28292173	AC138904.3	novel transcript	lncRNA	7.80472	4.85758	0	0	17.8984	4.02472
ENSG00000283663.1	19	49055793	49065076	AC008687.8	novel transcript	protein_coding	0.97559	0	0	0	0	0
ENSG00000283664.1	10	89063336	89063410	MIR4679-1	microRNA 4679-1 [Source:HGNC Symbol;Acc:HGNC:41612]	miRNA	0	0	0	0	0	0
ENSG00000283665.1	12	17673299	17673394	MIR3974	microRNA 3974 [Source:HGNC Symbol;Acc:HGNC:41672]	miRNA	0	0	0	0	0	0
ENSG00000283666.1	4	29510635	29510737	U6	U6 spliceosomal RNA [Source:RFAM;Acc:RF00026]	snRNA	0	0	0	0	0	0
ENSG00000283667.1	18	63966406	63970181	AC009802.1	novel transcript, antisense to SERPINB8	lncRNA	3.90236	2.91455	3.53602	2.08115	3.57967	4.02472
ENSG00000283669.1	3	112321140	112321443	AC112487.2	novel pseudogene	unitary_pseudogene	0	0	0	0	0	0
ENSG00000283672.1	10	87503881	87503954	MIR4678	microRNA 4678 [Source:HGNC Symbol;Acc:HGNC:41717]	miRNA	0	0	0	0	0	0
ENSG00000283673.1	19	44653686	44653732	MIR4531	microRNA 4531 [Source:HGNC Symbol;Acc:HGNC:41872]	miRNA	0	0	0	0	0	0
ENSG00000283674.3	8	12467693	12665588	AC068587.4	novel transcript	lncRNA	141.057	183.527	176.684	104.288	88.5693	94.3987
ENSG00000283675.1	17	19420279	19420342	AC004448.4		snoRNA	0	0	0	0	0	0
ENSG00000283676.1	1	148334479	148334554	MIR5087	microRNA 5087 [Source:HGNC Symbol;Acc:HGNC:43480]	miRNA	0	0	0	0	0	0
ENSG00000283677.1	12	69584723	69584822	MIR3913-2	microRNA 3913-2 [Source:HGNC Symbol;Acc:HGNC:38953]	miRNA	0	0	0	0	0	0
ENSG00000283678.1	5	132217849	132217918	MIR6830	microRNA 6830 [Source:HGNC Symbol;Acc:HGNC:49966]	miRNA	0	0	0	0	0	0
ENSG00000283679.1	19	7011884	7012679	AC025278.3	MAP/microtubule affinity-regulating kinase 1 pseudogene	processed_pseudogene	0	0	0	1.04058	0	1.60989
ENSG00000283680.2	15	22030900	22031846	OR11K1P	olfactory receptor family 11 subfamily K member 1 pseudogene [Source:HGNC Symbol;Acc:HGNC:15371]	unprocessed_pseudogene	0	0	0	0	0	0
ENSG00000283682.1	4	76575551	76575626	MIR548AH	microRNA 548ah [Source:HGNC Symbol;Acc:HGNC:41605]	miRNA	0	0	0	0	0	0
ENSG00000283683.1	1	171600621	171638799	MYOCOS	myocilin opposite strand [Source:HGNC Symbol;Acc:HGNC:53429]	protein_coding	13.1719	10.2978	14.8915	4.99539	1.87693	2.81371
ENSG00000283684.1	2	109937438	109985124	AC013268.5	novel transcript	lncRNA	0	0	0	0	0	0
ENSG00000283685.1	19	53751211	53751297	MIR522	microRNA 522 [Source:HGNC Symbol;Acc:HGNC:32127]	miRNA	0	0	0	0	0	0
ENSG00000283686.2	8	142797624	142806142	AC083841.4	lymphocyte antigen 6 complex, locus K (LY6K) pseudogene	unprocessed_pseudogene	0	0	0	0	0	0
ENSG00000283688.1	10	112299612	112299688	MIR6715B	microRNA 6715b [Source:HGNC Symbol;Acc:HGNC:50249]	miRNA	0	0	0	0	0	0
ENSG00000283689.1	16	54285604	54289568	AC018553.2	novel transcript, antisense to IRX3	lncRNA	0	0	0	0	0	0
ENSG00000283690.1	1	62078789	62078856	MIR3116-2	microRNA 3116-2 [Source:HGNC Symbol;Acc:HGNC:38318]	miRNA	0	0	0	0	0	0
ENSG00000283691.1	11	118994560	118994655	Y_RNA	Y RNA [Source:RFAM;Acc:RF00019]	misc_RNA	0	0	0	0	0	0
ENSG00000283692.2	X	137573752	137981780	Z96074.1	novel transcript	lncRNA	0	0	0	0	0	0
ENSG00000283694.1	X	153981098	153981176	MIR3202-2	microRNA 3202-2 [Source:HGNC Symbol;Acc:HGNC:38228]	miRNA	0	0	0	0	0	0
ENSG00000283695.1	19	52865369	52865429	AC010487.2	novel zinc finger protein pseudogene	unprocessed_pseudogene	0	0	0	0	0	0
ENSG00000283696.1	1	161399409	161422424	AL592295.4	novel transcript	lncRNA	2.92677	0	1.76801	4.16231	2.68476	4.02472
ENSG00000283697.3	X	149548210	149549924	HSFX3	heat shock transcription factor family, X-linked member 3 [Source:HGNC Symbol;Acc:HGNC:52395]	protein_coding	0.97559	0	0	0	0	3.21977
ENSG00000283698.1	2	112439312	112469687	VINAC1P	vinculin/alpha-catenin family member 1, pseudogene [Source:HGNC Symbol;Acc:HGNC:53736]	transcribed_unitary_pseudogene	4.87795	7.77214	5.30403	3.12173	1.78984	4.02472
ENSG00000283699.1	10	12653138	12653197	MIR4481	microRNA 4481 [Source:HGNC Symbol;Acc:HGNC:41781]	miRNA	0	0	0	0	0	0
ENSG00000283701.1	1	155346350	155346445	MIR555	microRNA 555 [Source:HGNC Symbol;Acc:HGNC:32811]	miRNA	0	0	0.884006	0	0	0
ENSG00000283703.2	11	125946056	125958647	VSIG10L2	V-set and immunoglobulin domain containing 10 like 2 [Source:HGNC Symbol;Acc:HGNC:27879]	protein_coding	0	0	0	0	0	0
ENSG00000283704.1	11	119018944	119019012	AP003392.11		miRNA	0	0	0	0	0	0
ENSG00000283705.1	13	91351314	91351391	MIR92A1	microRNA 92a-1 [Source:HGNC Symbol;Acc:HGNC:31643]	miRNA	0	0	0	0	0	0
ENSG00000283706.2	3	46712117	46717869	PRSS50	serine protease 50 [Source:HGNC Symbol;Acc:HGNC:17910]	protein_coding	0	0	0	1.04058	0	1.60989
ENSG00000283709.1	10	26931206	26944418	FAM238C	family with sequence similarity 238 member C [Source:HGNC Symbol;Acc:HGNC:24672]	transcribed_unprocessed_pseudogene	4.7102	3.61492	6.21238	9.78771	10.4099	6.97362
ENSG00000283710.1	8	127795962	127796028	MIR1204	microRNA 1204 [Source:HGNC Symbol;Acc:HGNC:37059]	miRNA	0	0	0	0	0	0
ENSG00000283712.1	1	1312502	1312566	MIR6727	microRNA 6727 [Source:HGNC Symbol;Acc:HGNC:50171]	miRNA	0	0	0	0	0	0
ENSG00000283717.1	5	140563671	140563751	MIR6831	microRNA 6831 [Source:HGNC Symbol;Acc:HGNC:49936]	miRNA	0	0	0	0	0	0
ENSG00000283721.1	17	40026332	40026409	MIR6884	microRNA 6884 [Source:HGNC Symbol;Acc:HGNC:50091]	miRNA	0	0	0	0	0	0
ENSG00000283724.1	1	37480230	37480289	MIR6732	microRNA 6732 [Source:HGNC Symbol;Acc:HGNC:50066]	miRNA	0	0	0	0	0	0
ENSG00000283726.1	3	49806137	49806245	MIR5193	microRNA 5193 [Source:HGNC Symbol;Acc:HGNC:43534]	miRNA	0.97559	0.971517	0.884006	0	0.894919	1.60989
ENSG00000283728.1	19	2434914	2435000	MIR7108	microRNA 7108 [Source:HGNC Symbol;Acc:HGNC:49998]	miRNA	0	0	0	0	0	0
ENSG00000283733.1	5	160485352	160485450	MIR146A	microRNA 146a [Source:HGNC Symbol;Acc:HGNC:31533]	miRNA	0	0	0	0	0	0
ENSG00000283734.1	2	160407810	160407882	MIR4785	microRNA 4785 [Source:HGNC Symbol;Acc:HGNC:41889]	miRNA	0	0	0	0	0	0
ENSG00000283736.1	16	15643294	15643372	MIR484	microRNA 484 [Source:HGNC Symbol;Acc:HGNC:32341]	miRNA	0	0	0	0	0	0
ENSG00000283737.1	X	42285130	42285925	AL023875.1	TEC	TEC	25.8712	51.1821	47.7487	35.766	28.9387	31.418
ENSG00000283740.1	5	17604177	17605377	TAF11L11	TATA-box binding protein associated factor 11 like 11 [Source:HGNC Symbol;Acc:HGNC:53854]	protein_coding	0	0	0	0	0	0
ENSG00000283743.2	X	47575128	47628742	Z84466.1	novel transcript	lncRNA	0	0	0	0	8.05427	0
ENSG00000283744.1	11	86278333	86278398	MIR6755	microRNA 6755 [Source:HGNC Symbol;Acc:HGNC:50224]	miRNA	0	0	0	0	0	0
ENSG00000283745.1	7	27169480	27169563	MIR196B	microRNA 196b [Source:HGNC Symbol;Acc:HGNC:31790]	miRNA	0	0	0	0	0	0
ENSG00000283749.1	1	54054079	54054154	MIR4781	microRNA 4781 [Source:HGNC Symbol;Acc:HGNC:41769]	miRNA	0	0	0	0	0	0
ENSG00000283751.1	X	151959628	151959712	MIR452	microRNA 452 [Source:HGNC Symbol;Acc:HGNC:32054]	miRNA	0	0	0	0	0	0
ENSG00000283752.1	1	145139986	145148375	AC241585.3	phosphodiesterase 4D interacting protein (PDE4DIP) pseudogene	unprocessed_pseudogene	0	0	0	0	0	0
ENSG00000283755.2	16	75714131	75726490	CPHXL	cytoplasmic polyadenylated homeobox like [Source:HGNC Symbol;Acc:HGNC:51815]	protein_coding	0	0	0	0	0	0
ENSG00000283757.1	20	46455033	46496731	AL031686.1	novel transcript	lncRNA	0	0	0	0	0	0
ENSG00000283758.2	19	35586161	35587296	PMIS2	PMIS2 transmembrane protein [Source:HGNC Symbol;Acc:HGNC:53649]	protein_coding	0	0	0	0	0	0
ENSG00000283759.1	12	12915829	12915918	MIR614	microRNA 614 [Source:HGNC Symbol;Acc:HGNC:32870]	miRNA	0	0	0	0	0	0
ENSG00000283761.1	1	99970011	100083321	AC118553.2	novel protein	protein_coding	13.5174	19.0197	2.497	44.8563	8.86442	25.9944
ENSG00000283762.1	13	91351065	91351135	MIR20A	microRNA 20a [Source:HGNC Symbol;Acc:HGNC:31577]	miRNA	0	0	0	0	0	0
ENSG00000283764.1	8	144791931	144791991	MIR6850	microRNA 6850 [Source:HGNC Symbol;Acc:HGNC:50093]	miRNA	0	0	0	0	0	0
ENSG00000283765.1	3	183815568	183884889	AC131160.1	presenilin associated rhomboid like [Source:NCBI gene (formerly Entrezgene);Acc:55486]	protein_coding	3.90236	0.971517	3.53602	3.12173	0.894919	0.804943
ENSG00000283766.1	2	1552445	1554701	AC141930.2	novel transcript	lncRNA	0	0	0	0	0	0
ENSG00000283768.1	12	119713634	119713724	MIR1178	microRNA 1178 [Source:HGNC Symbol;Acc:HGNC:35259]	miRNA	0	0	0	0	0	0
ENSG00000283769.1	9	136263925	136267237	CR392000.2	novel transcript, antisense to a novel protein	lncRNA	0	0	2.65202	3.12173	1.78984	0
ENSG00000283770.1	8	144400277	144400345	MIR6849	microRNA 6849 [Source:HGNC Symbol;Acc:HGNC:49991]	miRNA	0	0	0	0	0	0
ENSG00000283772.1	17	18340814	18340886	MIR6778	microRNA 6778 [Source:HGNC Symbol;Acc:HGNC:50183]	miRNA	0	0	0	0	0	0
ENSG00000283773.1	1	16642767	16643109	AL137798.3	ring finger protein 123 (RNF123) pseudogene	transcribed_unprocessed_pseudogene	3.90236	0	1.76801	1.04058	0	0.804943
ENSG00000283774.1	17	32350109	32350202	MIR632	microRNA 632 [Source:HGNC Symbol;Acc:HGNC:32888]	miRNA	0	0	0	0	0	0
ENSG00000283775.1	X	112780718	112780788	MIR4329	microRNA 4329 [Source:HGNC Symbol;Acc:HGNC:38290]	miRNA	0	0	0	0	0	0
ENSG00000283776.1	5	17632088	17632684	TAF11L13	TATA-box binding protein associated factor 11 like 13 [Source:HGNC Symbol;Acc:HGNC:53856]	protein_coding	0	0	0	0	0	0
ENSG00000283782.2	5	132410832	132646079	AC116366.1	novel protein	protein_coding	550.968	608.25	542.05	925.184	556.241	486.391
ENSG00000283783.1	13	90231182	90231277	MIR622	microRNA 622 [Source:HGNC Symbol;Acc:HGNC:32878]	miRNA	0	0	0	0	0	0
ENSG00000283785.1	13	50049119	50049201	MIR15A	microRNA 15a [Source:HGNC Symbol;Acc:HGNC:31543]	miRNA	0	0	0	0	0	0
ENSG00000283787.2	11	1888078	1891895	PRR33	proline rich 33 [Source:HGNC Symbol;Acc:HGNC:35118]	protein_coding	0	0	0	0	0	0
ENSG00000283788.1	10	104048089	104048186	MIR936	microRNA 936 [Source:HGNC Symbol;Acc:HGNC:33679]	miRNA	0	0	0	0	0	0
ENSG00000283789.1	1	12166943	12167038	MIR7846	microRNA 7846 [Source:HGNC Symbol;Acc:HGNC:50029]	miRNA	0	0	0	0	0	0
ENSG00000283791.1	11	65444458	65444557	MIR612	microRNA 612 [Source:HGNC Symbol;Acc:HGNC:32868]	miRNA	0	0	0	0	0	0
ENSG00000283792.1	4	152536428	152536516	MIR4453	microRNA 4453 [Source:HGNC Symbol;Acc:HGNC:41892]	miRNA	0	0	0	0	0	0
ENSG00000283793.1	12	112163258	112163321	MIR6861	microRNA 6861 [Source:HGNC Symbol;Acc:HGNC:50129]	miRNA	0	0	0	0	0	0
ENSG00000283795.1	1	192716328	192716390	MIR4426	microRNA 4426 [Source:HGNC Symbol;Acc:HGNC:41848]	miRNA	0	0	0	0	0	0
ENSG00000283796.1	17	41517164	41517217	MIR6510	microRNA 6510 [Source:HGNC Symbol;Acc:HGNC:50101]	miRNA	0	0	0	0	0	0
ENSG00000283797.1	7	130877459	130877539	MIR29B1	microRNA 29b-1 [Source:HGNC Symbol;Acc:HGNC:31619]	miRNA	0	0	0	0	0	0
ENSG00000283798.1	15	72587217	72587313	MIR630	microRNA 630 [Source:HGNC Symbol;Acc:HGNC:32886]	miRNA	0	0	0	0	0	0
ENSG00000283799.1	1	231019828	231019924	MIR1182	microRNA 1182 [Source:HGNC Symbol;Acc:HGNC:35263]	miRNA	0	0	0	0	0	0
ENSG00000283803.1	12	54231397	54231476	MIR3198-2	microRNA 3198-2 [Source:HGNC Symbol;Acc:HGNC:41766]	miRNA	0	0	0	0	0	0
ENSG00000283805.1	17	76736450	76736548	MIR636	microRNA 636 [Source:HGNC Symbol;Acc:HGNC:32892]	miRNA	0.97559	0	0	0	0	0
ENSG00000283809.1	22	18906238	18947732	AC007326.4	novel protein	protein_coding	9.7559	1.94303	7.07205	0	11.6339	0
ENSG00000283813.1	11	10508270	10508326	MIR4485	microRNA 4485 [Source:HGNC Symbol;Acc:HGNC:41628]	miRNA	0	0	0	0	0	0
ENSG00000283815.1	13	91350751	91350821	MIR18A	microRNA 18a [Source:HGNC Symbol;Acc:HGNC:31548]	miRNA	0	0	0	0	0	0
ENSG00000283818.1	12	94571231	94571352	MIR7844	microRNA 7844 [Source:HGNC Symbol;Acc:HGNC:50044]	miRNA	0	0	0	0	0	0
ENSG00000283819.1	17	28861533	28861618	MIR144	microRNA 144 [Source:HGNC Symbol;Acc:HGNC:31531]	miRNA	0	0	0	0	0	0
ENSG00000283821.1	7	100868036	100868107	MIR6875	microRNA 6875 [Source:HGNC Symbol;Acc:HGNC:50015]	miRNA	0	0	0	0	0	0
ENSG00000283822.1	19	14529543	14529640	MIR639	microRNA 639 [Source:HGNC Symbol;Acc:HGNC:32895]	miRNA	0	0	0	0	0.894919	0
ENSG00000283824.1	17	1713903	1713987	MIR22	microRNA 22 [Source:HGNC Symbol;Acc:HGNC:31599]	miRNA	0	0	0	0	0	0
ENSG00000283828.1	13	113149432	113154002	AL137002.2	WAS/WASL-interacting protein family member 2-like [Source:NCBI gene (formerly Entrezgene);Acc:102724474]	lncRNA	0	0.971517	0	0	0	0.804943
ENSG00000283829.1	22	41923222	41923297	MIR378I	microRNA 378i [Source:HGNC Symbol;Acc:HGNC:41620]	miRNA	0	0	0	0	0	0
ENSG00000283836.1	1	43364648	43364715	MIR6734	microRNA 6734 [Source:HGNC Symbol;Acc:HGNC:50219]	miRNA	0	0	0	0	0	0
ENSG00000283839.1	2	184593577	184599008	AC096667.1	proline-rich protein 18-like [Source:NCBI gene (formerly Entrezgene);Acc:105373780]	lncRNA	0	0	0	0	0	0
ENSG00000283840.1	14	100277357	100277417	MIR6764	microRNA 6764 [Source:HGNC Symbol;Acc:HGNC:49994]	miRNA	0	0	0	0	0	0
ENSG00000283842.1	19	49933064	49933137	MIR4751	microRNA 4751 [Source:HGNC Symbol;Acc:HGNC:41819]	miRNA	0	0	0	0	0	0
ENSG00000283844.1	1	172138798	172138907	MIR214	microRNA 214 [Source:HGNC Symbol;Acc:HGNC:31591]	miRNA	0	0	0	0	0	0
ENSG00000283845.1	16	28843919	28844007	MIR4721	microRNA 4721 [Source:HGNC Symbol;Acc:HGNC:41609]	miRNA	0	0	0	0	0.894919	0
ENSG00000283848.1	3	50273236	50273297	MIR6872	microRNA 6872 [Source:HGNC Symbol;Acc:HGNC:50037]	miRNA	0	0	0	0	0	0
ENSG00000283849.1	3	39152906	39154723	AC092053.2	novel transcript, antisense CSRNP1	lncRNA	1.95118	0.971517	0.884006	1.04058	0.894919	0.804943
ENSG00000283853.1	17	75784521	75784607	MIR4738	microRNA 4738 [Source:HGNC Symbol;Acc:HGNC:41679]	miRNA	0	0	0	0	0	0
ENSG00000283856.1	14	24143489	24143565	MIR7703	microRNA 7703 [Source:HGNC Symbol;Acc:HGNC:50271]	miRNA	0	0	0	0	0	0
ENSG00000283857.1	14	101560287	101560422	MIR1247	microRNA 1247 [Source:HGNC Symbol;Acc:HGNC:35313]	miRNA	0	0	0	0	0	0
ENSG00000283858.1	8	1801125	1801192	MIR3674	microRNA 3674 [Source:HGNC Symbol;Acc:HGNC:38915]	miRNA	0	0	0	0	0	0
ENSG00000283863.1	9	127785833	127785923	MIR3960	microRNA 3960 [Source:HGNC Symbol;Acc:HGNC:41595]	miRNA	0	0	0	0	0.894919	0
ENSG00000283865.1	2	131379743	131380083	MTND3P18	MT-ND3 pseudogene 18 [Source:HGNC Symbol;Acc:HGNC:52078]	unprocessed_pseudogene	0	0	0	0	0	0
ENSG00000283867.1	10	103394253	103394401	MIR1307	microRNA 1307 [Source:HGNC Symbol;Acc:HGNC:35372]	miRNA	4.87795	0	3.53602	0	0	0
ENSG00000283871.1	22	21653304	21653385	MIR130B	microRNA 130b [Source:HGNC Symbol;Acc:HGNC:31515]	miRNA	0	0	0	0	0	0
ENSG00000283873.1	11	4287499	4288083	SSU72P4	SSU72 pseudogene 4 [Source:HGNC Symbol;Acc:HGNC:43623]	protein_coding	0	0	0	0	0	0
ENSG00000283874.1	9	127690687	127690795	MIR3911	microRNA 3911 [Source:HGNC Symbol;Acc:HGNC:38962]	miRNA	0	0	0	0	0	0
ENSG00000283876.1	1	209623444	209623510	MIR4260	microRNA 4260 [Source:HGNC Symbol;Acc:HGNC:38179]	miRNA	0	0	0	0	0	0
ENSG00000283877.1	3	46581150	46617226	AC104304.2	novel transcript	protein_coding	0	0	0	0	0	0
ENSG00000283879.1	17	22519195	22519504	MTND6P35	MT-ND6 pseudogene 35 [Source:HGNC Symbol;Acc:HGNC:52326]	unprocessed_pseudogene	0	0	0	0	0	0
ENSG00000283880.1	2	176188843	176188901	MIR7704	microRNA 7704 [Source:HGNC Symbol;Acc:HGNC:50089]	miRNA	0	0	0	0	0	0
ENSG00000283881.1	1	247201967	247202060	MIR3916	microRNA 3916 [Source:HGNC Symbol;Acc:HGNC:38912]	miRNA	0	0	0	0	0	0
ENSG00000283885.1	3	16933196	16933260	MIR3714	microRNA 3714 [Source:HGNC Symbol;Acc:HGNC:38928]	miRNA	0	0	0	0	0	0
ENSG00000283886.3	9	39816599	39874562	BX664615.2		protein_coding	0	0	0	0	0	1.60989
ENSG00000283888.1	15	96333261	96333307	MIR1469	microRNA 1469 [Source:HGNC Symbol;Acc:HGNC:35378]	miRNA	0	0	0	0	0	0
ENSG00000283891.1	15	55372940	55373034	MIR628	microRNA 628 [Source:HGNC Symbol;Acc:HGNC:32884]	miRNA	0	0	0	0	0	0
ENSG00000283894.1	3	75630763	75630858	MIR1324	microRNA 1324 [Source:HGNC Symbol;Acc:HGNC:35377]	miRNA	0	0	0	0	0	0
ENSG00000283897.2	5	127215159	127229828	AC011416.3	novel transcript	lncRNA	0.99988	0	2.28381	2.68831	0	0
ENSG00000283899.1	1	51836344	51836402	MIR761	microRNA 761 [Source:HGNC Symbol;Acc:HGNC:37305]	miRNA	0	0	0	0	0	0
ENSG00000283900.1	22	38291918	38398522	TPTEP2-CSNK1E	TPTEP2-CSNK1E readthrough [Source:HGNC Symbol;Acc:HGNC:53829]	protein_coding	6.82913	4.85758	4.42003	0	14.3187	24.1483
ENSG00000283904.1	21	25573980	25574044	MIR155	microRNA 155 [Source:HGNC Symbol;Acc:HGNC:31542]	miRNA	0	0	0	0	0	0
ENSG00000283906.1	14	106872783	106873186	IGHV4-80	immunoglobulin heavy variable 4-80 (pseudogene) [Source:HGNC Symbol;Acc:HGNC:5656]	IG_V_pseudogene	0	0	0	0	0	0
ENSG00000283907.1	19	35557956	35581954	AD000090.1	novel transcript, antisense to ATP4A	lncRNA	30323.3	46215.1	8116.94	2101.96	1626.96	1612.3
ENSG00000283913.1	10	79904898	79951029	AL512662.1	novel transcript	lncRNA	1.52923	0.761423	14.6063	10.1507	7.01389	5.04697
ENSG00000283914.1	17	78248193	78251440	AC087645.4	novel transcript	lncRNA	0	0	0	0	0	0
ENSG00000283920.1	11	209336	209406	MIR6743	microRNA 6743 [Source:HGNC Symbol;Acc:HGNC:50008]	miRNA	0	0	0	0	0	0
ENSG00000283923.1	7	117020211	117020319	MIR6132	microRNA 6132 [Source:HGNC Symbol;Acc:HGNC:50272]	miRNA	0	0	0	0	0	0
ENSG00000283926.1	11	64891137	64891246	MIR192	microRNA 192 [Source:HGNC Symbol;Acc:HGNC:31562]	miRNA	0	0	0	1.04058	0	0
ENSG00000283927.1	18	21825698	21825785	MIR133A1	microRNA 133a-1 [Source:HGNC Symbol;Acc:HGNC:31517]	miRNA	0	0	0	0	0	0
ENSG00000283928.1	19	3961414	3961512	MIR637	microRNA 637 [Source:HGNC Symbol;Acc:HGNC:32893]	miRNA	0	0	0	0	0	0
ENSG00000283929.1	17	42514188	42514307	MIR5010	microRNA 5010 [Source:HGNC Symbol;Acc:HGNC:43484]	miRNA	0	0	0.884006	0	0	0
ENSG00000283930.1	10	38094368	38360098	PLD5P1	PLD5 pseudogene 1 [Source:HGNC Symbol;Acc:HGNC:55072]	protein_coding	125.851	127.269	123.761	43.7042	37.5866	38.6373
ENSG00000283931.1	X	134170041	134170111	MIR18B	microRNA 18b [Source:HGNC Symbol;Acc:HGNC:32025]	miRNA	0	0	0	0	0	0
ENSG00000283933.1	1	150492345	150492410	MIR6878	microRNA 6878 [Source:HGNC Symbol;Acc:HGNC:50269]	miRNA	0	0	0	0	0	0
ENSG00000283935.1	17	30117079	30117172	MIR423	microRNA 423 [Source:HGNC Symbol;Acc:HGNC:31880]	miRNA	0	0	0	0	0	0
ENSG00000283936.1	1	165907921	165907976	MIR3658	microRNA 3658 [Source:HGNC Symbol;Acc:HGNC:38963]	miRNA	0	0	0	0	0	0
ENSG00000283938.1	1	25906362	25906454	MIR3917	microRNA 3917 [Source:HGNC Symbol;Acc:HGNC:38911]	miRNA	0	0	0	0	0	0
ENSG00000283940.1	2	130278036	130278376	MTND3P15	MT-ND3 pseudogene 15 [Source:HGNC Symbol;Acc:HGNC:52075]	unprocessed_pseudogene	0	0	0	0	0	0
ENSG00000283941.1	9	123111546	123111643	MIR600	microRNA 600 [Source:HGNC Symbol;Acc:HGNC:32856]	miRNA	1.95118	0	0	0	0	0
ENSG00000283944.1	14	74480133	74480204	MIR4709	microRNA 4709 [Source:HGNC Symbol;Acc:HGNC:41690]	miRNA	0	0	0	0	0	0
ENSG00000283945.1	9	27245680	27284869	LINC00032	long intergenic non-protein coding RNA 32 [Source:HGNC Symbol;Acc:HGNC:16506]	transcribed_unprocessed_pseudogene	0	0	0	0	0	0
ENSG00000283948.1	14	106170749	106171052	IGHVIII-16-1	immunoglobulin heavy variable (III)-16-1 (pseudogene) [Source:HGNC Symbol;Acc:HGNC:5694]	IG_V_pseudogene	0	0	0	0	0	0
ENSG00000283950.1	19	6736712	6736778	MIR6791	microRNA 6791 [Source:HGNC Symbol;Acc:HGNC:50097]	miRNA	0	0	0	0	0	0
ENSG00000283952.1	1	211082872	211188533	AC092017.2	novel protein	protein_coding	0	0	0	0	0	0
ENSG00000283956.1	8	116874728	116874800	MIR3610	microRNA 3610 [Source:HGNC Symbol;Acc:HGNC:38942]	miRNA	0	0	0	0	0	0
ENSG00000283958.1	3	186786672	186786777	MIR1248	microRNA 1248 [Source:HGNC Symbol;Acc:HGNC:35314]	miRNA	0	0	0	0	0	0
ENSG00000283959.1	8	102656464	102687118	AP002851.1	novel transcript	lncRNA	7.80472	3.88607	8.84006	8.32461	6.26443	4.82966
ENSG00000283967.1	5	17590364	17590960	TAF11L8	TATA-box binding protein associated factor 11 like 8 [Source:HGNC Symbol;Acc:HGNC:53851]	protein_coding	0	0	0	0	0	0
ENSG00000283969.1	7	44073378	44073433	MIR6838	microRNA 6838 [Source:HGNC Symbol;Acc:HGNC:50050]	miRNA	0	0	0	0	0	0
ENSG00000283971.1	3	25664873	25664939	MIR4442	microRNA 4442 [Source:HGNC Symbol;Acc:HGNC:41718]	miRNA	0	0	0	0	0	0
ENSG00000283972.1	22	21193360	21203755	FAM247A	family with sequence similarity 247 member A [Source:HGNC Symbol;Acc:HGNC:54926]	transcribed_unprocessed_pseudogene	0	0	0	0	0	0
ENSG00000283973.2	1	42959065	42961864	AC099795.1	novel transcript	lncRNA	0	0	0	0	0	0.602786
ENSG00000283977.1	11	6481485	6508978	AC084337.2	novel transcript	protein_coding	1.93308	0	0	0	3.54646	1.59495
ENSG00000283978.1	17	31575411	31575521	MIR365B	microRNA 365b [Source:HGNC Symbol;Acc:HGNC:33693]	miRNA	0	0	0	0	0	0
ENSG00000283980.1	19	12687998	12688422	GNG14	G protein subunit gamma 14 [Source:HGNC Symbol;Acc:HGNC:53439]	protein_coding	0	0	0	0	0	0
ENSG00000283982.1	9	23500691	23672387	AL445623.2	novel transcript	lncRNA	66.3401	71.8923	54.8084	56.1911	72.4884	77.2745
ENSG00000283988.1	5	17593798	17594394	TAF11L9	TATA-box binding protein associated factor 11 like 9 [Source:HGNC Symbol;Acc:HGNC:53852]	protein_coding	0	0	0	0	0	0
ENSG00000283990.1	22	46112749	46112822	MIRLET7A3	microRNA let-7a-3 [Source:HGNC Symbol;Acc:HGNC:31478]	miRNA	0	0	0	0	0	0
ENSG00000283991.1	7	4130181	4134837	AC017000.1	novel transcript, antisense to SDK1	lncRNA	0	0	0	0	0	0
ENSG00000283992.2	8	142764338	142769828	SLURP2	secreted LY6/PLAUR domain containing 2 [Source:HGNC Symbol;Acc:HGNC:25549]	protein_coding	0	0	0	0	0	0
ENSG00000283994.1	2	143601517	143608759	AC092652.2	novel transcript, sense intronic to ARHGAP15	lncRNA	1.95118	0.971517	0.884006	2.08115	0	1.60989
ENSG00000283998.1	12	94834398	94834513	MIR492	microRNA 492 [Source:HGNC Symbol;Acc:HGNC:32081]	miRNA	0	0	0	0	0.894919	0
ENSG00000283999.1	1	110473756	110488663	AL358215.3	novel transcript	lncRNA	0	0	0	0	0	0
ENSG00000284000.1	5	8460925	8460999	MIR4458	microRNA 4458 [Source:HGNC Symbol;Acc:HGNC:41674]	miRNA	0	0	0	0	0	0
ENSG00000284003.1	2	131373647	131379675	AC073869.4	mitochondrially encoded NADH 4L dehydrogenase (MT-ND4L) pseudogene	unprocessed_pseudogene	0	0	0	0	0	0
ENSG00000284005.1	1	20633679	20633788	MIR6084	microRNA 6084 [Source:HGNC Symbol;Acc:HGNC:50235]	miRNA	0	0	0	0	0	0
ENSG00000284008.1	16	2106669	2106753	MIR6511B1	microRNA 6511b-1 [Source:HGNC Symbol;Acc:HGNC:50228]	miRNA	0	0	0	0	0	0
ENSG00000284010.1	11	1996759	1996831	MIR675	microRNA 675 [Source:HGNC Symbol;Acc:HGNC:33351]	miRNA	0	0	0	0	0	0
ENSG00000284011.1	12	66251082	66251157	MIR6502	microRNA 6502 [Source:HGNC Symbol;Acc:HGNC:50062]	miRNA	0	0	0	0	0	0
ENSG00000284012.1	7	100356651	100356721	MIR6840	microRNA 6840 [Source:HGNC Symbol;Acc:HGNC:50138]	miRNA	0	0	0	0	0	0
ENSG00000284015.1	22	41092513	41092566	MIR1281	microRNA 1281 [Source:HGNC Symbol;Acc:HGNC:35359]	miRNA	0	0	0	0	0	0
ENSG00000284018.1	11	4233288	4233872	SSU72P5	SSU72 pseudogene 5 [Source:HGNC Symbol;Acc:HGNC:43624]	protein_coding	0	0	0	0	0	0
ENSG00000284020.1	11	133898504	133898581	MIR4697	microRNA 4697 [Source:HGNC Symbol;Acc:HGNC:41570]	miRNA	0	0	0	0	0	0
ENSG00000284024.4	10	14838302	14846999	AC069544.1	zinc finger and SCAN domain containing 29 [Source:NCBI gene (formerly Entrezgene);Acc:100421372]	protein_coding	375.839	362.46	331.323	475.487	461.768	453.365
ENSG00000284027.1	17	7017911	7018022	MIR497	microRNA 497 [Source:HGNC Symbol;Acc:HGNC:32088]	miRNA	0	0	0	0	0	0
ENSG00000284028.1	7	138123758	138123821	MIR4468	microRNA 4468 [Source:HGNC Symbol;Acc:HGNC:41533]	miRNA	0	0	0	0	0	0
ENSG00000284029.1	19	55388181	55388242	MIR6805	microRNA 6805 [Source:HGNC Symbol;Acc:HGNC:50215]	miRNA	0	0	0	0	0	0
ENSG00000284031.1	22	19963753	19963834	MIR4761	microRNA 4761 [Source:HGNC Symbol;Acc:HGNC:41591]	miRNA	0	0	0	0	0	0
ENSG00000284032.1	7	130876747	130876810	MIR29A	microRNA 29a [Source:HGNC Symbol;Acc:HGNC:31616]	miRNA	0	0	0	0	0	0
ENSG00000284034.1	19	35345513	35345627	MIR5196	microRNA 5196 [Source:HGNC Symbol;Acc:HGNC:43542]	miRNA	0.97559	0	0	0	0.894919	0
ENSG00000284035.1	1	161227186	161227261	MIR5187	microRNA 5187 [Source:HGNC Symbol;Acc:HGNC:43523]	miRNA	0	0	0	0	0	0
ENSG00000284038.1	17	48579838	48579947	MIR10A	microRNA 10a [Source:HGNC Symbol;Acc:HGNC:31497]	miRNA	0	0	0	0	0	0
ENSG00000284040.1	20	58817615	58817694	MIR296	microRNA 296 [Source:HGNC Symbol;Acc:HGNC:31617]	miRNA	0	0	0	0	0	0
ENSG00000284042.1	5	17528669	17529265	TAF11L6	TATA-box binding protein associated factor 11 like 6 [Source:HGNC Symbol;Acc:HGNC:53849]	protein_coding	0	0	0	0	0	0
ENSG00000284043.1	X	134169809	134169877	MIR20B	microRNA 20b [Source:HGNC Symbol;Acc:HGNC:32024]	miRNA	0	0	0	0	0	0
ENSG00000284047.1	7	2257515	2257577	MIR6836	microRNA 6836 [Source:HGNC Symbol;Acc:HGNC:50067]	miRNA	0	0	0	0	0	0
ENSG00000284048.2	7	150379329	150410597	AC073111.2	novel transcript	lncRNA	13.6775	9.64202	0	11.4625	22.4045	29.0189
ENSG00000284049.1	22	22822776	22822871	MIR650	microRNA 650 [Source:HGNC Symbol;Acc:HGNC:32906]	miRNA	0	0	0	0	0	0
ENSG00000284052.1	2	190607660	190649840	AC006460.2	novel transcript	lncRNA	13.1659	9.46302	22.0142	4.05051	11.7525	2.49964
ENSG00000284054.1	8	144262673	144262737	MIR7112	microRNA 7112 [Source:HGNC Symbol;Acc:HGNC:50149]	miRNA	0	0	0	0	0	0
ENSG00000284055.1	17	45475363	45475435	MIR4315-1	microRNA 4315-1 [Source:HGNC Symbol;Acc:HGNC:38342]	miRNA	0	0	0	0	0	0
ENSG00000284057.1	11	93741664	93812378	AP001273.2	novel protein, C11orf54-MED17 readthrough	protein_coding	0	48.5758	0	0	13.4238	0
ENSG00000284059.1	15	80581103	80581239	MIR5572	microRNA 5572 [Source:HGNC Symbol;Acc:HGNC:43476]	miRNA	0	0	0	0	0	0
ENSG00000284060.1	22	21002895	21009453	AC002472.2	pseudogene similar to part of tubulin, alpha 3c (TUBA3C)	transcribed_unprocessed_pseudogene	0	0	0.884006	0	0	0
ENSG00000284062.1	8	42896197	42896275	MIR4469	microRNA 4469 [Source:HGNC Symbol;Acc:HGNC:41556]	miRNA	0	0	0	0	0	0
ENSG00000284064.1	6	33290245	33290325	MIR6834	microRNA 6834 [Source:HGNC Symbol;Acc:HGNC:50108]	miRNA	0	0	0	0	0	0
ENSG00000284065.1	19	35122700	35122764	MIR6887	microRNA 6887 [Source:HGNC Symbol;Acc:HGNC:50065]	miRNA	0	0	0	0	0	0
ENSG00000284067.1	7	44051766	44051829	MIR6837	microRNA 6837 [Source:HGNC Symbol;Acc:HGNC:50125]	miRNA	0	0	0	0	0	0
ENSG00000284070.1	22	24645171	24651657	AP000356.2	novel transcript	lncRNA	0	1.94303	0	0	0	0
ENSG00000284071.1	Y	24196518	24206132	AC012005.2	ubiquitin conjugating enzyme E2 Q2 like ( UBE2Q2L) pseudogene	unprocessed_pseudogene	0	0	0	0	0	0
ENSG00000284074.1	20	62332487	62332557	MIR4758	microRNA 4758 [Source:HGNC Symbol;Acc:HGNC:41836]	miRNA	0	0	0	0	0	0
ENSG00000284078.1	5	86620497	86620575	SNORD138	small nucleolar RNA, C/D box 138 [Source:HGNC Symbol;Acc:HGNC:50420]	miRNA	0	0	0	0	0	0
ENSG00000284079.1	2	207754807	207754881	MIR4775	microRNA 4775 [Source:HGNC Symbol;Acc:HGNC:41885]	miRNA	0	0	0	0	0	0
ENSG00000284081.1	19	14073361	14073479	MIR1199	microRNA 1199 [Source:HGNC Symbol;Acc:HGNC:50081]	miRNA	0	0	0	0	0	0
ENSG00000284082.1	22	31621467	31621531	MIR7109	microRNA 7109 [Source:HGNC Symbol;Acc:HGNC:50122]	miRNA	0	0	0	0	0	0
ENSG00000284084.1	2	200695723	200748040	AOX3P-AOX2P	AOX3P-AOX2P readthrough, transcribed pseudogene [Source:HGNC Symbol;Acc:HGNC:53766]	lncRNA	0	0	0	0	0	0
ENSG00000284085.1	17	28861655	28861730	MIR4732	microRNA 4732 [Source:HGNC Symbol;Acc:HGNC:41639]	miRNA	0	0	0	0	0	0
ENSG00000284087.1	8	124508515	124508576	MIR6844	microRNA 6844 [Source:HGNC Symbol;Acc:HGNC:50135]	miRNA	0	0	0	0	0	0
ENSG00000284092.1	2	227472132	227472187	MIR5703	microRNA 5703 [Source:HGNC Symbol;Acc:HGNC:43475]	miRNA	0	0	0	0	0	0
ENSG00000284094.1	11	15969533	15969621	MIR6073	microRNA 6073 [Source:HGNC Symbol;Acc:HGNC:50128]	miRNA	0	0	0	0	0	0
ENSG00000284095.1	3	130868004	130869357	AC055733.4	TEC	TEC	14.8874	12.0455	9.27423	12.9017	9.38872	6.90936
ENSG00000284098.1	7	57190300	57190460	AC099654.6	mitochondrially encoded ATP synthase 8 (MT-ATP8) pseudogene	unprocessed_pseudogene	0	0	0	0	0	0
ENSG00000284107.1	X	134169671	134169766	MIR19B2	microRNA 19b-2 [Source:HGNC Symbol;Acc:HGNC:31576]	miRNA	0	0	0	0	0	0
ENSG00000284108.1	11	61792495	61792561	MIR611	microRNA 611 [Source:HGNC Symbol;Acc:HGNC:32867]	miRNA	0	0	0	0	0	0
ENSG00000284112.1	17	7017615	7017701	MIR195	microRNA 195 [Source:HGNC Symbol;Acc:HGNC:31566]	miRNA	0	0	0	0	0	0
ENSG00000284114.1	19	49832018	49832099	MIR6800	microRNA 6800 [Source:HGNC Symbol;Acc:HGNC:50042]	miRNA	0	0	0	0	0	0
ENSG00000284116.1	9	39983793	40106611	AL772307.1	novel transcript	lncRNA	0	0	1.76801	9.36519	2.68476	1.60989
ENSG00000284117.1	17	8144994	8145071	MIR6883	microRNA 6883 [Source:HGNC Symbol;Acc:HGNC:50019]	miRNA	0	0	0	0	0	0
ENSG00000284118.1	14	22956950	22957029	MIR4707	microRNA 4707 [Source:HGNC Symbol;Acc:HGNC:41531]	miRNA	0.97559	0	0	0	0	0
ENSG00000284121.1	3	120395668	120395729	MIR198	microRNA 198 [Source:HGNC Symbol;Acc:HGNC:31570]	miRNA	0	0	0	0	0	0
ENSG00000284122.1	14	21023314	21023386	MIR6717	microRNA 6717 [Source:HGNC Symbol;Acc:HGNC:50000]	miRNA	0	0	0	0	0	0
ENSG00000284125.1	20	32237795	32237847	MIR1825	microRNA 1825 [Source:HGNC Symbol;Acc:HGNC:35389]	miRNA	0	0	0	0	0	0
ENSG00000284128.1	22	24644791	24653356	AP000356.3	breakpoint cluster region pseudogene 3	transcribed_unprocessed_pseudogene	4.9284	8.83408	12.0181	12.6161	12.6584	13.3394
ENSG00000284129.1	19	2235829	2235926	MIR6789	microRNA 6789 [Source:HGNC Symbol;Acc:HGNC:50094]	miRNA	0	0	0	0	0	0
ENSG00000284130.1	22	21011384	21014217	AC002472.3	leucine rich repeat containing 74B (LRRC74B) pseudogene	transcribed_unprocessed_pseudogene	0	0	0	0	0	0
ENSG00000284134.1	3	114316475	114316569	MIR568	microRNA 568 [Source:HGNC Symbol;Acc:HGNC:32824]	miRNA	0	0	0	0	0	0
ENSG00000284135.1	7	133034860	133034915	MIR3654	microRNA 3654 [Source:HGNC Symbol;Acc:HGNC:38896]	miRNA	0	0	0	0	0	0
ENSG00000284138.1	1	42952202	42952641	ATP6V0CP4	ATPase H+ transporting V0 subunit c pseudogene 4 [Source:HGNC Symbol;Acc:HGNC:40002]	processed_pseudogene	0	4.85758	0.884006	1.04058	0	0
ENSG00000284139.1	8	144400086	144400165	MIR1234	microRNA 1234 [Source:HGNC Symbol;Acc:HGNC:33926]	miRNA	0	0	0	0	0	0
ENSG00000284140.1	22	20085746	20085833	MIR3618	microRNA 3618 [Source:HGNC Symbol;Acc:HGNC:38937]	miRNA	0	0	0	0	0	0
ENSG00000284142.1	8	143837756	143837816	MIR6845	microRNA 6845 [Source:HGNC Symbol;Acc:HGNC:49956]	miRNA	0	0	0	0	0	0
ENSG00000284143.1	12	120723193	120723266	MIR4700	microRNA 4700 [Source:HGNC Symbol;Acc:HGNC:41806]	miRNA	0	0	0	0	0	0
ENSG00000284144.1	17	40161933	40162001	MIR6866	microRNA 6866 [Source:HGNC Symbol;Acc:HGNC:49932]	miRNA	0	0	0	0	0	0
ENSG00000284146.1	3	197674496	197674576	MIR922	microRNA 922 [Source:HGNC Symbol;Acc:HGNC:33672]	miRNA	0	0	4.42003	0	0	0
ENSG00000284147.1	8	95072911	95072996	MIR3150B	microRNA 3150b [Source:HGNC Symbol;Acc:HGNC:38938]	miRNA	0	0	0	0	0	0
ENSG00000284148.1	11	119312950	119313012	MIR6756	microRNA 6756 [Source:HGNC Symbol;Acc:HGNC:49974]	miRNA	0	0	0	0	0	0
ENSG00000284149.1	2	131491160	131491236	MIR4784	microRNA 4784 [Source:HGNC Symbol;Acc:HGNC:41580]	miRNA	0	0	0	0	0	0
ENSG00000284152.1	12	57512688	57512750	MIR6758	microRNA 6758 [Source:HGNC Symbol;Acc:HGNC:50038]	miRNA	0	0	0	0	0	0
ENSG00000284154.1	1	33332393	33332492	MIR3605	microRNA 3605 [Source:HGNC Symbol;Acc:HGNC:38922]	miRNA	0.97559	0	0	0	0	0
ENSG00000284155.1	11	64891355	64891439	MIR194-2	microRNA 194-2 [Source:HGNC Symbol;Acc:HGNC:31565]	miRNA	0	0	0	0	0	0
ENSG00000284157.1	X	134170198	134170278	MIR106A	microRNA 106a [Source:HGNC Symbol;Acc:HGNC:31494]	miRNA	0	0	0	0	0	0
ENSG00000284158.1	3	39138206	39138266	MIR6822	microRNA 6822 [Source:HGNC Symbol;Acc:HGNC:49999]	miRNA	0	0	0	0	0	0
ENSG00000284159.1	19	6416410	6416511	MIR3940	microRNA 3940 [Source:HGNC Symbol;Acc:HGNC:38893]	miRNA	0	0	0	0	0	0
ENSG00000284160.1	15	85380596	85380662	MIR7706	microRNA 7706 [Source:HGNC Symbol;Acc:HGNC:50110]	miRNA	0	0	0	0	0	0
ENSG00000284162.1	17	29390662	29390730	MIR4523	microRNA 4523 [Source:HGNC Symbol;Acc:HGNC:41583]	miRNA	0	0	0	0	0	0
ENSG00000284163.1	1	228097263	228097341	MIR3620	microRNA 3620 [Source:HGNC Symbol;Acc:HGNC:38917]	miRNA	0	0	0	0	0	0
ENSG00000284167.1	2	143099936	143100612	MTATP6P5	MT-ATP6 pseudogene 5 [Source:HGNC Symbol;Acc:HGNC:44579]	processed_pseudogene	0	0	0	0	0	0
ENSG00000284171.1	2	130278444	130278739	AC068137.1	mitochondrially encoded NADH 4L dehydrogenase (MT-ND4L) pseudogene	unprocessed_pseudogene	0	0	0	0	0	0
ENSG00000284173.1	2	218280125	218280188	MIR6513	microRNA 6513 [Source:HGNC Symbol;Acc:HGNC:50247]	miRNA	0	0	0	0	0	0
ENSG00000284175.1	22	46113566	46113657	MIR4763	microRNA 4763 [Source:HGNC Symbol;Acc:HGNC:41677]	miRNA	0	0	0	0	0	0
ENSG00000284176.1	7	102465742	102465826	MIR5090	microRNA 5090 [Source:HGNC Symbol;Acc:HGNC:43547]	miRNA	0	0	0	0	0	0
ENSG00000284179.1	9	83969748	83969857	MIR7-1	microRNA 7-1 [Source:HGNC Symbol;Acc:HGNC:31638]	miRNA	0.97559	0	0	0	0	0
ENSG00000284180.1	2	188995630	188995692	MIR3606	microRNA 3606 [Source:HGNC Symbol;Acc:HGNC:38881]	miRNA	0	0	0	0	0	0
ENSG00000284182.1	5	149428918	149429023	MIR143	microRNA 143 [Source:HGNC Symbol;Acc:HGNC:31530]	miRNA	0	0	0	0	0	0
ENSG00000284184.1	16	15611030	15611095	MIR6506	microRNA 6506 [Source:HGNC Symbol;Acc:HGNC:50158]	miRNA	0	0	0	0	0	0
ENSG00000284185.1	9	128392618	128392714	MIR219A2	microRNA 219a-2 [Source:HGNC Symbol;Acc:HGNC:31598]	miRNA	0	0	0	0	0	0
ENSG00000284186.1	17	74748613	74748699	MIR3615	microRNA 3615 [Source:HGNC Symbol;Acc:HGNC:38905]	miRNA	0	0	0	0	0	0
ENSG00000284188.2	1	244729898	244730962	AL451007.3	novel protein	protein_coding	0	0	0	0	0	0
ENSG00000284190.1	17	59841266	59841337	MIR21	microRNA 21 [Source:HGNC Symbol;Acc:HGNC:31586]	miRNA	0	0	0	0	0	0
ENSG00000284191.1	7	151238421	151238538	MIR671	microRNA 671 [Source:HGNC Symbol;Acc:HGNC:33134]	miRNA	0	0	0	0	0	0
ENSG00000284193.1	20	61953546	61953662	MIR1257	microRNA 1257 [Source:HGNC Symbol;Acc:HGNC:35322]	miRNA	0	0	0	0	0	0
ENSG00000284194.3	22	50523568	50526461	SCO2	synthesis of cytochrome C oxidase 2 [Source:HGNC Symbol;Acc:HGNC:10604]	protein_coding	116.036	109.533	134.365	216.792	259.531	278.081
ENSG00000284195.1	9	35710676	35710741	MIR6852	microRNA 6852 [Source:HGNC Symbol;Acc:HGNC:49993]	miRNA	0	0	0	0	0	0
ENSG00000284196.3	13	79941531	80074640	AL158064.1	novel transcript	lncRNA	23.3442	14.5292	6.16956	11.4122	14.2759	16.8533
ENSG00000284197.1	22	37844272	37844371	MIR658	microRNA 658 [Source:HGNC Symbol;Acc:HGNC:32914]	miRNA	0.97559	0	0	0	0	0
ENSG00000284200.1	8	144079874	144079942	MIR6847	microRNA 6847 [Source:HGNC Symbol;Acc:HGNC:50022]	miRNA	0	0	0	0	0	0
ENSG00000284202.1	1	98046070	98046171	MIR137	microRNA 137 [Source:HGNC Symbol;Acc:HGNC:31523]	miRNA	0	0	0	0	0	0
ENSG00000284203.1	1	207802443	207802523	MIR29B2	microRNA 29b-2 [Source:HGNC Symbol;Acc:HGNC:31620]	miRNA	0	0	0	0	0	0
ENSG00000284204.1	13	91350891	91350972	MIR19A	microRNA 19a [Source:HGNC Symbol;Acc:HGNC:31574]	miRNA	0	0	0	0	0	0
ENSG00000284209.2	16	34353616	34381110	FP325313.1	cyclin Y (CCNY) pseudogene	unprocessed_pseudogene	0	0	0	0	0	0
ENSG00000284214.1	1	207801852	207801939	MIR29C	microRNA 29c [Source:HGNC Symbol;Acc:HGNC:31621]	miRNA	0	0	0	0	0	0
ENSG00000284216.1	19	1816159	1816238	MIR1909	microRNA 1909 [Source:HGNC Symbol;Acc:HGNC:35393]	miRNA	0.97559	0	0	0	0.894919	0
ENSG00000284219.1	10	133247511	133247620	MIR202	microRNA 202 [Source:HGNC Symbol;Acc:HGNC:32080]	miRNA	0	0	0	0	0	0
ENSG00000284221.1	7	57192405	57192698	AC099654.7	mitochondrially encoded NADH 4L dehydrogenase (MT-ND4L) pseudogene	unprocessed_pseudogene	0	0	0	0	0	0
ENSG00000284224.1	8	143812957	143813042	MIR937	microRNA 937 [Source:HGNC Symbol;Acc:HGNC:33680]	miRNA	0	0.971517	0	0	0.894919	0.804943
ENSG00000284229.1	8	144317246	144317315	MIR6848	microRNA 6848 [Source:HGNC Symbol;Acc:HGNC:50176]	miRNA	0	0	0	0	0	0
ENSG00000284231.1	X	134546614	134546711	MIR424	microRNA 424 [Source:HGNC Symbol;Acc:HGNC:31881]	miRNA	0	0	0	0	0	0
ENSG00000284233.1	22	24633272	24633443	AP000356.4	gamma-glutamyltransferase 5 (GGT5) pseudogene	transcribed_unprocessed_pseudogene	0	0	0	0	0	0
ENSG00000284234.1	5	17525235	17525831	TAF11L5	TATA-box binding protein associated factor 11 like 5 [Source:HGNC Symbol;Acc:HGNC:53848]	protein_coding	0	0	0	0	0	0
ENSG00000284237.1	1	207959292	207969329	LINC02767	long intergenic non-protein coding RNA 2767 [Source:HGNC Symbol;Acc:HGNC:54287]	lncRNA	0	0	0	0	0	0
ENSG00000284239.1	18	49487373	49487422	MIR1539	microRNA 1539 [Source:HGNC Symbol;Acc:HGNC:35383]	miRNA	0	0	0	0	0	0
ENSG00000284240.1	1	87212669	87264741	LINC02801	long intergenic non-protein coding RNA 2801 [Source:HGNC Symbol;Acc:HGNC:54325]	lncRNA	0	1.86717	0.814683	0.958975	0	0
ENSG00000284242.1	17	66278059	66278664	AC009452.1	mitochondrially encoded ATP synthase 6 (MT-ATP6) pseudogene	unprocessed_pseudogene	0	0	1.76801	0	0	0.804943
ENSG00000284246.1	11	118644000	118644079	MIR6716	microRNA 6716 [Source:HGNC Symbol;Acc:HGNC:50048]	miRNA	0	0	0	0	0	0
ENSG00000284247.1	1	98045242	98045351	MIR2682	microRNA 2682 [Source:HGNC Symbol;Acc:HGNC:41688]	miRNA	0	0	0	0	0	0
ENSG00000284250.1	17	77089417	77089497	MIR6516	microRNA 6516 [Source:HGNC Symbol;Acc:HGNC:50233]	miRNA	0	0	0	0	0	0
ENSG00000284251.1	3	48578902	48578977	MIR711	microRNA 711 [Source:HGNC Symbol;Acc:HGNC:37316]	miRNA	0	0	0	0	0	0
ENSG00000284252.1	2	177212726	177212799	MIR4444-1	microRNA 4444-1 [Source:HGNC Symbol;Acc:HGNC:41710]	miRNA	0	0	0	0	0	0
ENSG00000284253.1	4	116299725	116299768	MIR1973	microRNA 1973 [Source:HGNC Symbol;Acc:HGNC:37061]	miRNA	0	0	0	0	0	0
ENSG00000284256.1	6	33438331	33438437	MIR5004	microRNA 5004 [Source:HGNC Symbol;Acc:HGNC:43532]	miRNA	0	0	0	0	0.894919	0
ENSG00000284258.1	19	44758657	44758721	MIR8085	microRNA 8085 [Source:HGNC Symbol;Acc:HGNC:50120]	miRNA	0	0	0	0	0	0
ENSG00000284259.1	16	68233426	68233499	MIR6773	microRNA 6773 [Source:HGNC Symbol;Acc:HGNC:50132]	miRNA	0	0	0	0	0	0
ENSG00000284261.1	7	44881748	44881800	MIR4657	microRNA 4657 [Source:HGNC Symbol;Acc:HGNC:41706]	miRNA	0	0	0	0	0	0
ENSG00000284263.1	17	22532166	22532522	AC132825.5	mitochondrially encoded NADH dehydrogenase 4 (MT-ND4) pseudogene	unprocessed_pseudogene	0	0	0	0	0	0
ENSG00000284265.1	10	35641172	35641252	MIR4683	microRNA 4683 [Source:HGNC Symbol;Acc:HGNC:41883]	miRNA	0	0	0	0	0	0
ENSG00000284266.1	22	37988794	37988853	MIR4534	microRNA 4534 [Source:HGNC Symbol;Acc:HGNC:41692]	miRNA	0	0	0	0	0	0
ENSG00000284268.1	19	10403458	10403538	MIR1181	microRNA 1181 [Source:HGNC Symbol;Acc:HGNC:35262]	miRNA	0	0	0	0	0	0
ENSG00000284269.1	14	64785626	64785686	MIR7855	microRNA 7855 [Source:HGNC Symbol;Acc:HGNC:50244]	miRNA	0	0	0	0	0	0
ENSG00000284272.1	19	2250639	2250718	MIR4321	microRNA 4321 [Source:HGNC Symbol;Acc:HGNC:38244]	miRNA	0	0	0	0	0	0
ENSG00000284276.1	4	2250077	2250156	MIR4800	microRNA 4800 [Source:HGNC Symbol;Acc:HGNC:41877]	miRNA	0	0	0	0	0	0
ENSG00000284277.1	10	30368597	30368665	MIR7162	microRNA 7162 [Source:HGNC Symbol;Acc:HGNC:50189]	miRNA	0	0	0	0	0	0
ENSG00000284280.1	8	27610601	27610751	MIR6843	microRNA 6843 [Source:HGNC Symbol;Acc:HGNC:50240]	miRNA	0	0	0	0	0	0
ENSG00000284283.1	5	17521801	17522397	TAF11L4	TATA-box binding protein associated factor 11 like 4 [Source:HGNC Symbol;Acc:HGNC:53847]	protein_coding	0	0	0	0	0	0
ENSG00000284284.1	15	50360329	50360410	MIR4712	microRNA 4712 [Source:HGNC Symbol;Acc:HGNC:41732]	miRNA	0	0	0	0	0	0
ENSG00000284286.1	X	154019920	154019989	MIR718	microRNA 718 [Source:HGNC Symbol;Acc:HGNC:37317]	miRNA	0.97559	0	0	0	0.894919	0
ENSG00000284288.1	8	93916022	93916119	MIR378D2	microRNA 378d-2 [Source:HGNC Symbol;Acc:HGNC:41797]	miRNA	0	0	0	1.04058	0	0
ENSG00000284289.1	22	37967563	37967624	MIR6820	microRNA 6820 [Source:HGNC Symbol;Acc:HGNC:50095]	miRNA	0	0	0	0	0	0
ENSG00000284291.1	7	57189578	57190226	MTCO2P10	MT-CO2 pseudogene 10 [Source:HGNC Symbol;Acc:HGNC:52026]	unprocessed_pseudogene	0	0	0	0	0	0
ENSG00000284292.1	7	99325879	99394653	AC004922.1	novel protein, ARPC1A and ARPC1B readthrough	protein_coding	165.712	52.7543	53.7488	138.588	88.0961	191.105
ENSG00000284293.1	11	68032864	68032922	MIR7113	microRNA 7113 [Source:HGNC Symbol;Acc:HGNC:49947]	miRNA	0	0	0	0	0	0
ENSG00000284294.1	22	18936411	18947741	AC007326.5	novel transcript	lncRNA	0	11.3023	49.3645	29.3995	17.104	26.0865
ENSG00000284299.1	1	210858125	211134146	AL590132.1	novel protein	protein_coding	0	0	0	1.05052	0	0
ENSG00000284300.1	17	22531463	22531797	AC132825.6	mitochondrially encoded NADH dehydrogenase 3 (MT-ND3) pseudogene	unprocessed_pseudogene	0	0	0	0	0	0
ENSG00000284305.1	16	14901508	14901591	MIR3179-1	microRNA 3179-1 [Source:HGNC Symbol;Acc:HGNC:38353]	miRNA	0	0	0	0	0	0
ENSG00000284306.1	11	4242056	4242640	SSU72P2	SSU72 pseudogene 2 [Source:HGNC Symbol;Acc:HGNC:43621]	protein_coding	0	0	0	0	0	0
ENSG00000284308.1	2	74414176	74421591	C2orf81	chromosome 2 open reading frame 81 [Source:HGNC Symbol;Acc:HGNC:34350]	protein_coding	48.7395	47.7354	55.7644	39.3809	64.183	38.506
ENSG00000284309.1	1	26046665	26049099	AL391650.2	novel transcript	lncRNA	0	0	0	0	0	0
ENSG00000284310.1	8	144394149	144394230	MIR939	microRNA 939 [Source:HGNC Symbol;Acc:HGNC:33682]	miRNA	1.95118	0	0.884006	0	0.894919	0
ENSG00000284311.1	1	228397048	228397109	MIR6742	microRNA 6742 [Source:HGNC Symbol;Acc:HGNC:50090]	miRNA	0	0	0	0	0	0
ENSG00000284317.1	9	137450026	137450086	MIR7114	microRNA 7114 [Source:HGNC Symbol;Acc:HGNC:50157]	miRNA	0	0	0	0	0	0
ENSG00000284321.1	8	9903388	9903472	MIR124-1	microRNA 124-1 [Source:HGNC Symbol;Acc:HGNC:31502]	miRNA	0	0	0	0	0	0
ENSG00000284324.1	15	92904399	92904475	MIR3175	microRNA 3175 [Source:HGNC Symbol;Acc:HGNC:38299]	miRNA	0	0	0	0	0	0
ENSG00000284325.1	5	140647844	140647926	MIR3655	microRNA 3655 [Source:HGNC Symbol;Acc:HGNC:38960]	miRNA	0	0	0.884006	0	0	0
ENSG00000284327.1	12	7619872	7620260	AC006927.2	mitochondrially encoded cytochrome c oxidase II (MT-CO2) pseudogene	processed_pseudogene	0	0	0	0	0	0
ENSG00000284328.1	17	22531876	22532172	AC132825.7	mitochondrially encoded NADH 4L dehydrogenase (MT-ND4L) pseudogene	unprocessed_pseudogene	0	0	0	0	0	0
ENSG00000284329.1	15	89368017	89368106	MIR9-3	microRNA 9-3 [Source:HGNC Symbol;Acc:HGNC:31646]	miRNA	0	0	0	0	0	0
ENSG00000284331.1	18	22933349	22933438	MIR4741	microRNA 4741 [Source:HGNC Symbol;Acc:HGNC:41661]	miRNA	0	0	0	0	0	0.804943
ENSG00000284332.1	1	30366	30503	MIR1302-2	microRNA 1302-2 [Source:HGNC Symbol;Acc:HGNC:35294]	miRNA	0	0	0	0	0	0
ENSG00000284334.1	7	75915197	75915269	MIR4651	microRNA 4651 [Source:HGNC Symbol;Acc:HGNC:41647]	miRNA	0	0	0	0	0	0
ENSG00000284336.1	5	93620696	93620788	MIR2277	microRNA 2277 [Source:HGNC Symbol;Acc:HGNC:37314]	miRNA	0	0	0	0	0	0
ENSG00000284337.1	2	109898432	109968557	AC013271.1	novel transcript	protein_coding	0.757104	0	0	1.09188	0.939036	0
ENSG00000284341.1	9	136977518	136985435	AL807752.7	novel transcript	protein_coding	0	0	0	0	0	0
ENSG00000284343.1	15	75353611	75353685	MIR631	microRNA 631 [Source:HGNC Symbol;Acc:HGNC:32887]	miRNA	0	0	0	0	0	0
ENSG00000284344.1	17	43444806	43444885	MIR2117	microRNA 2117 [Source:HGNC Symbol;Acc:HGNC:37311]	miRNA	0	0	0	0	0	0
ENSG00000284346.1	16	2271747	2271840	MIR940	microRNA 940 [Source:HGNC Symbol;Acc:HGNC:33683]	miRNA	0	0	0	0	0	0
ENSG00000284351.1	8	27701677	27701759	MIR3622A	microRNA 3622a [Source:HGNC Symbol;Acc:HGNC:38934]	miRNA	0	0	0	0	0	0
ENSG00000284353.1	17	58331232	58331318	MIR142	microRNA 142 [Source:HGNC Symbol;Acc:HGNC:31529]	miRNA	0	0	0	0	0	0
ENSG00000284357.1	1	9151668	9151777	MIR34A	microRNA 34a [Source:HGNC Symbol;Acc:HGNC:31635]	miRNA	0	0	0	0	0	0
ENSG00000284360.1	12	62260359	62260454	MIR6125	microRNA 6125 [Source:HGNC Symbol;Acc:HGNC:49931]	miRNA	0	0	0	0	0	0
ENSG00000284361.1	19	804940	805001	MIR4745	microRNA 4745 [Source:HGNC Symbol;Acc:HGNC:41868]	miRNA	0	0	0	0	0	0
ENSG00000284362.1	19	53762344	53762430	MIR519A2	microRNA 519a-2 [Source:HGNC Symbol;Acc:HGNC:32132]	miRNA	0	0	0	0	0	0
ENSG00000284363.1	X	151958578	151958658	MIR224	microRNA 224 [Source:HGNC Symbol;Acc:HGNC:31604]	miRNA	0	0	0	0	0	0
ENSG00000284364.1	3	48633636	48633698	MIR6824	microRNA 6824 [Source:HGNC Symbol;Acc:HGNC:49946]	miRNA	0	0	0	0	0	0
ENSG00000284368.1	17	64501214	64501313	MIR5047	microRNA 5047 [Source:HGNC Symbol;Acc:HGNC:41834]	miRNA	0	0	0	0	0	0
ENSG00000284370.1	6	30890883	30890972	MIR4640	microRNA 4640 [Source:HGNC Symbol;Acc:HGNC:41561]	miRNA	0	0	0	0	0	0
ENSG00000284372.1	1	1339650	1339708	MIR6808	microRNA 6808 [Source:HGNC Symbol;Acc:HGNC:50046]	miRNA	0	0	0	0	0	0
ENSG00000284373.1	5	17498231	17498827	TAF11L2	TATA-box binding protein associated factor 11 like 2 [Source:HGNC Symbol;Acc:HGNC:53845]	protein_coding	0	0	0	0	0	0
ENSG00000284375.1	13	91351192	91351278	MIR19B1	microRNA 19b-1 [Source:HGNC Symbol;Acc:HGNC:31575]	miRNA	0	0	0	0	0	0
ENSG00000284376.1	1	211108445	211207138	AC092017.3	novel transcript	lncRNA	0	0	0	0	2.68476	0
ENSG00000284377.1	X	147181064	147271894	AL589669.1	periphilin-1-like [Source:NCBI gene (formerly Entrezgene);Acc:105373347]	lncRNA	0	0	0	0	0	0.804943
ENSG00000284378.1	2	231713314	231713398	MIR1244-1	microRNA 1244-1 [Source:HGNC Symbol;Acc:HGNC:35310]	miRNA	0	122.411	73.3725	30.1767	0	28.9779
ENSG00000284385.1	15	75762215	75762315	MIR4313	microRNA 4313 [Source:HGNC Symbol;Acc:HGNC:38310]	miRNA	0	0	0	0	0	0
ENSG00000284386.1	15	45433050	45433129	MIR147B	microRNA 147b [Source:HGNC Symbol;Acc:HGNC:33655]	miRNA	0	0	0	0	0	0
ENSG00000284387.1	19	13836287	13836359	MIR24-2	microRNA 24-2 [Source:HGNC Symbol;Acc:HGNC:31608]	miRNA	0	0	0	0	0	0
ENSG00000284388.1	12	108635810	108635870	MIR4496	microRNA 4496 [Source:HGNC Symbol;Acc:HGNC:41569]	miRNA	0	0	0	0	0	0
ENSG00000284391.1	X	70427450	70435350	AL139398.1	uncharacterized LOC105373244 [Source:NCBI gene (formerly Entrezgene);Acc:105373244]	lncRNA	0	0	0	1.04058	0.894919	0.804943
ENSG00000284393.1	12	8138140	8175320	AC092111.3	novel protein	protein_coding	0	0	0	0	0	1.60989
ENSG00000284394.1	19	49888175	49888230	MIR4750	microRNA 4750 [Source:HGNC Symbol;Acc:HGNC:41765]	miRNA	0	0	0	0	0	0
ENSG00000284395.2	16	1431078	1434441	PERCC1	proline and glutamate rich with coiled coil 1 [Source:HGNC Symbol;Acc:HGNC:52293]	protein_coding	0	0	0	0	0	0
ENSG00000284399.1	17	30117086	30117160	MIR3184	microRNA 3184 [Source:HGNC Symbol;Acc:HGNC:38182]	miRNA	0	0	0	0	0	0
ENSG00000284402.1	12	121444273	121444352	MIR7107	microRNA 7107 [Source:HGNC Symbol;Acc:HGNC:50006]	miRNA	0	0	0	0	0	0.804943
ENSG00000284407.1	2	232550474	232550573	MIR5001	microRNA 5001 [Source:HGNC Symbol;Acc:HGNC:43462]	miRNA	0	0	0	0	0	0
ENSG00000284410.1	1	43171652	43171712	MIR6733	microRNA 6733 [Source:HGNC Symbol;Acc:HGNC:50239]	miRNA	0	0	0	0	0	0
ENSG00000284411.1	19	47226944	47227019	MIR3191	microRNA 3191 [Source:HGNC Symbol;Acc:HGNC:38222]	miRNA	0	0	0	0	0	0
ENSG00000284412.1	7	44110849	44110912	MIR4649	microRNA 4649 [Source:HGNC Symbol;Acc:HGNC:41852]	miRNA	0	0	0	0	0	0
ENSG00000284415.1	10	98395218	98395307	MIR1287	microRNA 1287 [Source:HGNC Symbol;Acc:HGNC:35280]	miRNA	0	0	0	0	0	0
ENSG00000284416.1	11	61815161	61815240	MIR1908	microRNA 1908 [Source:HGNC Symbol;Acc:HGNC:35392]	miRNA	0	0	0	0	0	0
ENSG00000284418.2	9	22703516	23438700	AL391117.1	novel transcript	lncRNA	0	0	0	2.08115	0	0
ENSG00000284419.1	20	26208186	26208278	MIR663A	microRNA 663a [Source:HGNC Symbol;Acc:HGNC:32919]	miRNA	54.6331	68.9777	19.4481	10.4058	4.47459	4.02472
ENSG00000284421.1	3	123161794	123161879	MIR7110	microRNA 7110 [Source:HGNC Symbol;Acc:HGNC:50024]	miRNA	0	0	0	0	0	0
ENSG00000284424.1	17	31534883	31534971	MIR4724	microRNA 4724 [Source:HGNC Symbol;Acc:HGNC:41590]	miRNA	0	2.91455	0	0	0	0
ENSG00000284425.1	12	123364764	123364843	MIR8072	microRNA 8072 [Source:HGNC Symbol;Acc:HGNC:50174]	miRNA	0	0	0	0	0	0
ENSG00000284427.1	6	44254206	44254285	MIR4647	microRNA 4647 [Source:HGNC Symbol;Acc:HGNC:41594]	miRNA	0	0	0	0	0	0
ENSG00000284428.1	19	23259906	23274251	AC092329.4	novel transcript	lncRNA	49.4517	43.1	48.2998	39.1264	40.1473	41.4874
ENSG00000284430.1	19	31100304	31147981	AC020912.1	novel transcript	lncRNA	6.82913	11.6582	8.84006	10.4058	2.68476	4.82966
ENSG00000284431.1	22	40346529	40410054	AL022238.3	novel protein	protein_coding	242.922	37.8892	96.3566	134.234	106.495	102.228
ENSG00000284433.1	20	63941465	63941544	MIR1914	microRNA 1914 [Source:HGNC Symbol;Acc:HGNC:35398]	miRNA	0	0.971517	0	0	0	0
ENSG00000284435.1	11	68033897	68033981	MIR4691	microRNA 4691 [Source:HGNC Symbol;Acc:HGNC:41796]	miRNA	0	0	0	0	0	0
ENSG00000284436.1	20	1392900	1392961	MIR6869	microRNA 6869 [Source:HGNC Symbol;Acc:HGNC:50056]	miRNA	0	0	0	0	0	0
ENSG00000284438.1	11	4338660	4339244	SSU72P7	SSU72 pseudogene 7 [Source:HGNC Symbol;Acc:HGNC:43626]	protein_coding	0	0	0	0	0	0
ENSG00000284439.1	5	17518367	17518963	TAF11L3	TATA-box binding protein associated factor 11 like 3 [Source:HGNC Symbol;Acc:HGNC:53846]	protein_coding	0	0	0	0	0	0
ENSG00000284440.1	18	58451074	58451158	MIR122	microRNA 122 [Source:HGNC Symbol;Acc:HGNC:31501]	miRNA	0	0	0	0	0	0
ENSG00000284442.1	10	114174105	114174179	MIR2110	microRNA 2110 [Source:HGNC Symbol;Acc:HGNC:37071]	miRNA	0	0	0	0	0	0
ENSG00000284443.1	1	109598893	109598967	MIR197	microRNA 197 [Source:HGNC Symbol;Acc:HGNC:31569]	miRNA	0	0	0	0	0	0
ENSG00000284446.1	6	31956839	31956940	MIR1236	microRNA 1236 [Source:HGNC Symbol;Acc:HGNC:33925]	miRNA	0	0	0	0	0	0
ENSG00000284447.1	5	88666853	88666939	MIR9-2	microRNA 9-2 [Source:HGNC Symbol;Acc:HGNC:31642]	miRNA	0	0	0	0	0	0
ENSG00000284448.1	21	33550662	33550728	MIR6501	microRNA 6501 [Source:HGNC Symbol;Acc:HGNC:50033]	miRNA	0	0	0	0	0	0
ENSG00000284450.1	X	154768596	154768656	MIR664B	microRNA 664b [Source:HGNC Symbol;Acc:HGNC:43501]	miRNA	0	0	0	0	0	0
ENSG00000284452.1	2	495731	496633	AC093326.2	novel transcript	lncRNA	0	0	0	0	0	0
ENSG00000284453.1	18	21829004	21829088	MIR1-2	microRNA 1-2 [Source:HGNC Symbol;Acc:HGNC:31500]	miRNA	0	0	0	0	0	0
ENSG00000284458.1	11	93733674	93733764	MIR1304	microRNA 1304 [Source:HGNC Symbol;Acc:HGNC:35302]	miRNA	0	0	0	0	0	0
ENSG00000284459.1	9	95086021	95086088	MIR24-1	microRNA 24-1 [Source:HGNC Symbol;Acc:HGNC:31607]	miRNA	0	0	0	0	0	0
ENSG00000284461.2	7	66628958	66811189	AC027644.4	novel transcript	protein_coding	0	16.5158	12.3761	7.28404	0	0
ENSG00000284463.1	4	112648485	112648557	MIR302B	microRNA 302b [Source:HGNC Symbol;Acc:HGNC:31763]	miRNA	0	0	0	0	0	0
ENSG00000284464.1	22	20086058	20086142	MIR1306	microRNA 1306 [Source:HGNC Symbol;Acc:HGNC:35371]	miRNA	0	0	0	0	0	0
ENSG00000284465.1	5	17585162	17585758	TAF11L7	TATA-box binding protein associated factor 11 like 7 [Source:HGNC Symbol;Acc:HGNC:53850]	protein_coding	0	0	0	0	0	0
ENSG00000284469.1	6	32170030	32170116	MIR6721	microRNA 6721 [Source:HGNC Symbol;Acc:HGNC:50049]	miRNA	0	0	0	0	0	0
ENSG00000284471.1	9	61982796	61986934	CR769775.2	TEC	TEC	2.92677	2.91455	2.65202	4.16231	3.57967	4.82966
ENSG00000284473.1	16	81385018	81385093	MIR4720	microRNA 4720 [Source:HGNC Symbol;Acc:HGNC:41705]	miRNA	0	0	0	0	0	0
ENSG00000284474.1	7	57167039	57167245	AC099654.8	mitochondrially encoded ATP synthase 8 (MT-ATP8) pseudogene	unprocessed_pseudogene	0	0	0	0	0	0
ENSG00000284479.1	2	131035092	131035262	SMIM39	small integral membrane protein 39 [Source:HGNC Symbol;Acc:HGNC:54076]	protein_coding	0	0	0	0	0	0
ENSG00000284481.1	20	2652777	2652842	MIR1292	microRNA 1292 [Source:HGNC Symbol;Acc:HGNC:35364]	miRNA	0	0	0	0	0	0
ENSG00000284482.1	10	110898090	110898155	MIR4680	microRNA 4680 [Source:HGNC Symbol;Acc:HGNC:41541]	miRNA	0	0	0	0	0	0
ENSG00000284484.1	16	75660227	75677009	AC025287.4	novel protein similar to cytoplasmic polyadenylated homeobox like CPHXL	protein_coding	0	0	0	0	0	0
ENSG00000284485.1	1	209432133	209432242	MIR205	microRNA 205 [Source:HGNC Symbol;Acc:HGNC:31583]	miRNA	0	0	0	0	0	0
ENSG00000284488.1	3	49099854	49099914	MIR6890	microRNA 6890 [Source:HGNC Symbol;Acc:HGNC:49990]	miRNA	0	0	0	0	0	0
ENSG00000284489.1	11	65129916	65129978	MIR6751	microRNA 6751 [Source:HGNC Symbol;Acc:HGNC:49983]	miRNA	0	0	0	0	0	0
ENSG00000284490.1	19	6199405	6205121	AC011471.4	acyl-CoA synthetase bubblegum family member 2 (ACSBG2) pseudogene	unprocessed_pseudogene	0	0	0	0	0	0
ENSG00000284491.2	19	12802031	12813581	THSD8	thrombospondin type 1 domain containing 8 [Source:HGNC Symbol;Acc:HGNC:53785]	protein_coding	6.82913	7.77214	7.95605	15.6086	8.05427	5.6346
ENSG00000284498.1	3	44861888	44861981	MIR564	microRNA 564 [Source:HGNC Symbol;Acc:HGNC:32820]	miRNA	0	0	0	0	0	0
ENSG00000284499.1	X	134169378	134169452	MIR363	microRNA 363 [Source:HGNC Symbol;Acc:HGNC:32023]	miRNA	0	0	0	0	0	0
ENSG00000284500.3	15	21990074	22059831	AC134980.1	novel transcript	lncRNA	0	0	0	0	0	0
ENSG00000284503.1	12	103930425	103930555	MIR3652	microRNA 3652 [Source:HGNC Symbol;Acc:HGNC:38894]	miRNA	5.85354	3.88607	3.53602	0	1.78984	3.21977
ENSG00000284505.1	8	142764334	142778224	LYNX1-SLURP2	LYNX1-SLURP2 readthrough [Source:HGNC Symbol;Acc:HGNC:52291]	protein_coding	0	0	0	0	0	0
ENSG00000284508.1	20	62564912	62565013	MIR133A2	microRNA 133a-2 [Source:HGNC Symbol;Acc:HGNC:31518]	miRNA	0	0	0	0	0	0
ENSG00000284512.1	16	81022316	81096284	AC092718.7	novel protein	protein_coding	1.95118	0	0	0	3.57967	3.21977
ENSG00000284513.1	12	4960113	4963450	AC006063.2	novel transcript	lncRNA	0	0	0	0	0	0
ENSG00000284516.1	4	82284971	82340013	VAMP9P	vesicle associated membrane protein 9, pseudogene [Source:HGNC Symbol;Acc:HGNC:53817]	transcribed_unitary_pseudogene	0	0	0	0	0	0
ENSG00000284517.1	6	33287227	33287289	MIR6873	microRNA 6873 [Source:HGNC Symbol;Acc:HGNC:50231]	miRNA	0	0	0	0	0	0
ENSG00000284518.1	7	100156605	100156669	MIR4658	microRNA 4658 [Source:HGNC Symbol;Acc:HGNC:41673]	miRNA	0	0	0	0	0	0
ENSG00000284519.1	1	225922080	225922142	MIR6741	microRNA 6741 [Source:HGNC Symbol;Acc:HGNC:50004]	miRNA	0	0	0	0	0	0
ENSG00000284520.1	22	46113686	46113768	MIRLET7B	microRNA let-7b [Source:HGNC Symbol;Acc:HGNC:31479]	miRNA	0	0	0	0	0	0
ENSG00000284522.1	12	7626103	7626486	AC006927.3	mitochondrially encoded NADH dehydrogenase 2 (MT-ND2) pseudogene	processed_pseudogene	0	0	0	0	0	0
ENSG00000284523.2	7	99252452	99325826	AC004834.1	novel transcript	lncRNA	3.69558	4.9671	12.8451	7.4347	2.034	5.30105
ENSG00000284525.1	11	3856062	3856141	MIR4687	microRNA 4687 [Source:HGNC Symbol;Acc:HGNC:41712]	miRNA	0	0	0	0	0	0
ENSG00000284526.1	17	76563710	76570544	AC015802.6	novel protein	protein_coding	1.95118	2.91455	2.65202	6.24346	0.894919	3.21977
ENSG00000284532.1	17	28360654	28360734	MIR4723	microRNA 4723 [Source:HGNC Symbol;Acc:HGNC:41660]	miRNA	0.97559	0	0	0	0	0
ENSG00000284534.1	7	63959844	63981477	AC092634.7	novel transcript	lncRNA	2.92677	3.88607	5.30403	0	0.894919	4.02472
ENSG00000284535.1	11	62789815	62789885	MIR6748	microRNA 6748 [Source:HGNC Symbol;Acc:HGNC:50141]	miRNA	0	0	0	0	0	0
ENSG00000284536.1	13	91350605	91350688	MIR17	microRNA 17 [Source:HGNC Symbol;Acc:HGNC:31547]	miRNA	0	0	0	0	0	0
ENSG00000284538.1	X	134169538	134169612	MIR92A2	microRNA 92a-2 [Source:HGNC Symbol;Acc:HGNC:31644]	miRNA	0	0	0	0	0	0
ENSG00000284540.1	15	47133495	47134122	AC066615.1	TEC	TEC	0	0	3.07146	8.43609	0	1.23973
ENSG00000284541.1	16	28958583	28958661	MIR4517	microRNA 4517 [Source:HGNC Symbol;Acc:HGNC:41878]	miRNA	0	0	0	0	0	0
ENSG00000284542.1	17	56891270	56891355	MIR3614	microRNA 3614 [Source:HGNC Symbol;Acc:HGNC:38995]	miRNA	0	0	0	0	0	0
ENSG00000284543.1	1	31506226	31583306	LINC01226	long intergenic non-protein coding RNA 1226 [Source:HGNC Symbol;Acc:HGNC:49678]	lncRNA	25.2136	6.2227	5.31743	1.53683	2.39538	2.09483
ENSG00000284544.1	19	45638994	45639087	MIR330	microRNA 330 [Source:HGNC Symbol;Acc:HGNC:31771]	miRNA	0	0	0.884006	0	0	0
ENSG00000284546.1	11	4329865	4330449	SSU72P3	SSU72 pseudogene 3 [Source:HGNC Symbol;Acc:HGNC:43622]	protein_coding	0	0	0	0	0	0
ENSG00000284547.1	9	127785918	127786007	MIR2861	microRNA 2861 [Source:HGNC Symbol;Acc:HGNC:38221]	miRNA	0	0	0	0	0	0
ENSG00000284550.1	21	6859171	6859256	MIR8069-1	microRNA 8069-1 [Source:HGNC Symbol;Acc:HGNC:50262]	miRNA	0	0	0	0	0	0
ENSG00000284553.1	19	11113474	11113534	MIR6886	microRNA 6886 [Source:HGNC Symbol;Acc:HGNC:50121]	miRNA	0	0	0	0	0	0
ENSG00000284554.2	22	39014363	39033276	AL022318.4	novel protein	protein_coding	0	0	0	0	0	93.3734
ENSG00000284558.1	7	57191997	57192337	AC099654.9	mitochondrially encoded NADH dehydrogenase 3 (MT-ND3) pseudogene	unprocessed_pseudogene	0	0	0	0	0	0
ENSG00000284561.1	3	134437827	134437906	MIR4788	microRNA 4788 [Source:HGNC Symbol;Acc:HGNC:41676]	miRNA	0	0	0	0	0	0
ENSG00000284564.1	17	64500774	64500839	MIR3064	microRNA 3064 [Source:HGNC Symbol;Acc:HGNC:41652]	miRNA	0	0	0	0	0	0
ENSG00000284565.1	17	28861369	28861440	MIR451A	microRNA 451a [Source:HGNC Symbol;Acc:HGNC:32053]	miRNA	0	0	0	0	0	0
ENSG00000284567.1	X	66018870	66018979	MIR223	microRNA 223 [Source:HGNC Symbol;Acc:HGNC:31603]	miRNA	0	0	0	0	0	0
ENSG00000284568.1	19	53787677	53787742	MIR371B	microRNA 371b [Source:HGNC Symbol;Acc:HGNC:41863]	miRNA	0	0	0	0	0	0
ENSG00000284570.1	8	100702968	100703024	MIR7705	microRNA 7705 [Source:HGNC Symbol;Acc:HGNC:50143]	miRNA	0	0	0	0	0	0
ENSG00000284572.1	7	57196056	57196564	AC099654.10	mitochondrially encoded NADH dehydrogenase 6 (MT-ND6) pseudogene	unprocessed_pseudogene	0	0	0	0	0	0
ENSG00000284574.1	17	82236668	82236728	MIR6787	microRNA 6787 [Source:HGNC Symbol;Acc:HGNC:50209]	miRNA	0	0	0	0	0	0
ENSG00000284575.1	3	48644194	48644280	MIR4793	microRNA 4793 [Source:HGNC Symbol;Acc:HGNC:41538]	miRNA	0	0	0	0	0	0
ENSG00000284583.1	19	53982307	53982397	MIR935	microRNA 935 [Source:HGNC Symbol;Acc:HGNC:33678]	miRNA	0	0	0	0	0	0
ENSG00000284584.1	13	41568286	41568395	MIR5006	microRNA 5006 [Source:HGNC Symbol;Acc:HGNC:43495]	miRNA	0	0	0	0	0	0
ENSG00000284585.1	16	88716278	88716337	MIR4722	microRNA 4722 [Source:HGNC Symbol;Acc:HGNC:41782]	miRNA	0	0	0	0	0	0
ENSG00000284586.1	1	155195177	155195272	MIR92B	microRNA 92b [Source:HGNC Symbol;Acc:HGNC:32920]	miRNA	0	0	0	0	0	0
ENSG00000284587.1	4	1986384	1986477	MIR943	microRNA 943 [Source:HGNC Symbol;Acc:HGNC:33689]	miRNA	0	0	0	0	0	0
ENSG00000284591.1	12	7620542	7621450	AC006927.4	mitochondrially encoded cytochrome c oxidase I (MT-CO1) pseudogene	processed_pseudogene	0	0	0	0	0	0
ENSG00000284592.2	1	157204779	157205040	AL357143.2	novel SLAM family member pseudogene	unprocessed_pseudogene	0	0	0	0	0	0
ENSG00000284594.1	11	1880045	1880147	MIR7847	microRNA 7847 [Source:HGNC Symbol;Acc:HGNC:50153]	miRNA	0	0	0	0	0	0
ENSG00000284595.1	17	75498548	75498628	MIR6785	microRNA 6785 [Source:HGNC Symbol;Acc:HGNC:50206]	miRNA	0	0	0	0	0	0
ENSG00000284596.1	7	102471469	102471531	MIR4467	microRNA 4467 [Source:HGNC Symbol;Acc:HGNC:41896]	miRNA	0	0	0	0	0	0
ENSG00000284600.1	2	1795525	1811526	AC093390.2	novel transcript, antisense to MYT1L	lncRNA	0	0	0	0	0	0
ENSG00000284601.1	1	54974900	54980464	AL590440.2	novel transcript	lncRNA	0	0	0	2.08115	0	0.804943
ENSG00000284602.1	1	25232586	25234775	AL031432.4	novel transcript	lncRNA	16.585	18.4588	25.6362	18.7304	22.373	24.1483
ENSG00000284603.1	8	8059459	8059674	AC105233.3	RNA binding protein, fox-1 homolog (C. elegans) 1 (RBFOX1) pseudogene	transcribed_unprocessed_pseudogene	0	0	0	0	0	0
ENSG00000284604.1	2	131303037	131355683	AC073869.5	novel transcript	lncRNA	0	0	0	0	0	0
ENSG00000284605.1	11	3429758	3500621	AC127526.3	ectonucleotide pyrophosphatase/phosphodiesterase 7 (ENPP7) pseudogene	transcribed_unprocessed_pseudogene	0	0	0	0	0	0
ENSG00000284606.1	8	8059572	8199973	AC105233.4	novel transcript	lncRNA	17.2821	15.6971	19.3689	4.20661	21.1497	8.37971
ENSG00000284607.1	6	26569324	26574698	AL121936.1	novel transcript	lncRNA	5.85354	0.971517	0.884006	3.12173	1.78984	1.60989
ENSG00000284608.1	2	46429195	46484424	AC016912.2	novel transcript	lncRNA	0	0	0	0	0	0
ENSG00000284609.1	11	124395534	124399024	OR8B3	olfactory receptor family 8 subfamily B member 3 [Source:HGNC Symbol;Acc:HGNC:8472]	protein_coding	0	0	0	0	0	0
ENSG00000284610.1	8	12006188	12015193	AC107918.4	RNA binding protein, fox-1 homolog (C. elegans) 1 (RBFOX1) pseudogene	transcribed_unprocessed_pseudogene	3.90236	6.80062	6.18804	1.04058	0	1.60989
ENSG00000284611.1	9	66182326	66188451	AL513478.2	meprin A subunit alpha (MEP1A) pseudogene	unprocessed_pseudogene	0	0	0	0	0	0
ENSG00000284612.1	9	38650215	38662717	AL591543.1	novel transcript	lncRNA	1.95118	1.94303	6.18804	3.12173	4.47459	5.6346
ENSG00000284613.1	8	12665278	12665495	AC068587.5	RNA binding protein, fox-1 homolog (C. elegans) 1 (RBFOX1) pseudogene	transcribed_unprocessed_pseudogene	0	0	0	0	0	0
ENSG00000284614.1	8	7221713	7221930	AF228730.4	RNA binding protein, fox-1 homolog (C. elegans) 1 (RBFOX1) pseudogene	unprocessed_pseudogene	0	0	0	0	0	0
ENSG00000284615.1	6	152112759	152118397	AL078582.1	novel transcript, sense intronic to ESR1	lncRNA	0.97559	0	0.884006	0	0	0
ENSG00000284616.1	1	5301928	5307394	AL139823.1	novel transcript	lncRNA	0	0	0	0	0	0
ENSG00000284617.1	8	7611473	7611690	AC134684.3	RNA binding protein, fox-1 homolog (C. elegans) 1 (RBFOX1) pseudogene	unprocessed_pseudogene	0	0	0	0	0	0
ENSG00000284618.1	X	81000150	81004217	AL391294.1	novel transcript	lncRNA	5.85354	9.71517	6.18804	3.12173	9.8441	1.60989
ENSG00000284619.1	2	129988158	129990530	AC079776.3	pseudogene similar to part of fatty acyl CoA reductase 2 (FAR2)	transcribed_unprocessed_pseudogene	0	0	0	0	0	0
ENSG00000284620.2	8	7092102	7187316	AF228730.5	RNA binding protein, fox-1 homolog (C. elegans) 1 (RBFOX1) pseudogene	transcribed_unprocessed_pseudogene	5.40586	3.84521	4.60823	6.58967	4.25044	4.46029
ENSG00000284621.1	22	21661859	21661929	AP000553.4	novel pseudogene	unitary_pseudogene	0	0	0	0	0	0
ENSG00000284622.2	2	227608784	227609101	SCYGR10	small cysteine and glycine repeat containing 10 (gene/pseudogene) [Source:HGNC Symbol;Acc:HGNC:34221]	polymorphic_pseudogene	0	0	0	0	0	0
ENSG00000284623.1	1	38129464	38140593	LINC02786	long intergenic non-protein coding RNA 2786 [Source:HGNC Symbol;Acc:HGNC:54307]	lncRNA	0	0	0	0	0	0
ENSG00000284624.1	3	125766516	125852936	AC092902.4	novel transcript	lncRNA	8.26633	28.0195	19.9185	8.62466	16.1315	11.8896
ENSG00000284625.1	11	71639551	71639769	AP000867.4	RNA binding protein, fox-1 homolog (C. elegans) 1 (RBFOX1) pseudogene	unprocessed_pseudogene	0	0	0	0	0	0
ENSG00000284626.1	15	90234200	90265462	AC091167.7	novel protein	protein_coding	0	0.84029	0	5.40013	7.74038	20.667
ENSG00000284627.1	7	97928082	97928300	AC079781.4	RNA binding protein, fox-1 homolog 1 (RBFOX1) pseudogene	transcribed_unprocessed_pseudogene	0	0	0	0	0	0
ENSG00000284628.1	15	28444144	28444264	AC091304.9	glypican 5 (GPC5) pseudogene	unprocessed_pseudogene	0	0	0	0	0	0
ENSG00000284629.1	2	227387683	227387949	SCYGR1	small cysteine and glycine repeat containing 1 [Source:HGNC Symbol;Acc:HGNC:34218]	protein_coding	0	0	0	0	0	0
ENSG00000284630.1	22	21657811	21661021	AP000553.5	novel pseudogene	transcribed_unitary_pseudogene	0.97559	0	2.65202	0	0	0
ENSG00000284631.1	2	227616998	227618655	SCYGR4	small cysteine and glycine repeat containing 4 [Source:HGNC Symbol;Acc:HGNC:34223]	protein_coding	0	0	0	0	0	0
ENSG00000284632.1	1	38754216	38815979	AL354702.1	novel transcript	lncRNA	0	0	0	0	0	0
ENSG00000284633.1	22	39242188	39279897	AL031590.1	novel transcript, antisense to PDGFB	lncRNA	0	0	0	0	0	1.60989
ENSG00000284634.1	12	9448295	9658392	AC092821.3	novel transcript	lncRNA	15.8575	7.92971	17.8803	4.76571	10.559	13.7754
ENSG00000284635.1	2	227745845	227746681	SCYGR8	small cysteine and glycine repeat containing 8 [Source:HGNC Symbol;Acc:HGNC:34227]	protein_coding	0	0	0	0	0	0
ENSG00000284636.1	4	9000841	9001058	AC073648.4	RNA binding protein, fox-1 homolog (C. elegans) 1 (RBFOX1) pseudogene	unprocessed_pseudogene	0	0	0	0	0	0
ENSG00000284637.1	1	89203280	89203464	AC099063.3	guanylate binding protein 4 (GBP4) pseudogene	unprocessed_pseudogene	0	0	0	0	0	0
ENSG00000284638.1	19	3482804	3483446	AC005551.1	novel protein	protein_coding	0	0	0	0	0	0
ENSG00000284639.1	11	3580927	3581135	AP006294.2	RNA binding protein, fox-1 homolog (C. elegans) 1 (RBFOX1) pseudogene	transcribed_unprocessed_pseudogene	0	0	0	0	0	0
ENSG00000284640.1	1	35141515	35146435	AL590434.1	novel transcript	lncRNA	0	0.971517	0	1.04058	0	1.60989
ENSG00000284641.1	1	20476222	20478937	AL139254.2	novel transcript	lncRNA	0	0	0	0	0	0
ENSG00000284642.1	1	10395416	10397432	AL139424.2	novel transcript	lncRNA	3.41386	2.26641	5.48392	3.03439	2.08771	2.34727
ENSG00000284643.1	2	227598893	227599255	SCYGR2	small cysteine and glycine repeat containing 2 [Source:HGNC Symbol;Acc:HGNC:34220]	protein_coding	0	0	0	0	0	0
ENSG00000284644.1	7	144251264	144355707	AC074386.1	novel transcript, antisense to OR2A1 and ARHGEF5	lncRNA	0	0	0	0	0	0
ENSG00000284645.1	1	50252569	50258994	AL592182.2	novel transcript	lncRNA	0	0	0	0	0	0
ENSG00000284646.1	1	11311734	11319093	AL031291.1	novel transcript	lncRNA	0	0	0	0	0	0
ENSG00000284648.1	4	9532429	9532647	AC097493.3	RNA binding protein, fox-1 homolog (C. elegans) 1 (RBFOX1) pseudogene	unprocessed_pseudogene	0	0.971517	0	0	0	0
ENSG00000284649.1	16	29113050	29217860	AC009093.8	BTG3 associated nuclear protein (BANP) pseudogene	transcribed_unprocessed_pseudogene	0	0.548311	9.08655	13.8228	0	4.27707
ENSG00000284650.1	1	37133489	37136146	AL031430.1	novel transcript	lncRNA	0	0	0.884006	0	0	0
ENSG00000284651.1	22	21661242	21661295	AP000553.6	novel pseudogene	unitary_pseudogene	0	0	0	0	0	0
ENSG00000284652.1	1	9421098	9422862	BX323043.1	novel transcript	lncRNA	0	0.971517	0	1.04058	0.894919	1.60989
ENSG00000284653.1	1	18015712	18045612	AL357509.1	novel transcript	lncRNA	0	0	0	0	0	0
ENSG00000284654.1	22	21661476	21661593	AP000553.7	novel pseudogene	unitary_pseudogene	0	0	0	0	0	0
ENSG00000284655.1	8	7680309	7680526	AC084121.2	RNA binding protein, fox-1 homolog (C. elegans) 1 (RBFOX1) pseudogene	unprocessed_pseudogene	0	0	0	0	0	0
ENSG00000284656.1	6	29162475	29166201	AL645937.4	novel transcript	lncRNA	0.97559	0.971517	1.76801	0	0.894919	0
ENSG00000284657.1	1	25239494	25240253	AL031432.5	novel transcript	lncRNA	0	0	2.65202	2.08115	0	0.804943
ENSG00000284659.1	2	131419665	131419784	AC073869.6	secreted frizzled related protein 4 (SFRP4) pseudogene	processed_pseudogene	0	0	0	0	0	0
ENSG00000284660.1	3	125766601	125766818	AC092902.5	RNA binding protein, fox-1 homolog (C. elegans) 1 (RBFOX1) pseudogene	transcribed_unprocessed_pseudogene	0	0	0	0	0	0
ENSG00000284661.1	8	8065599	8065816	AC105233.5	RNA binding protein, fox-1 homolog (C. elegans) 1 (RBFOX1) pseudogene	transcribed_unprocessed_pseudogene	0	0	1.76801	0	0	0
ENSG00000284662.1	1	685679	686673	OR4F16	olfactory receptor family 4 subfamily F member 16 [Source:HGNC Symbol;Acc:HGNC:15079]	protein_coding	0	0	0	0	0	0
ENSG00000284663.1	8	12607291	12607509	AC068587.6	RNA binding protein, fox-1 homolog (C. elegans) 1 (RBFOX1) pseudogene	transcribed_unprocessed_pseudogene	0	0	0	0	0	0
ENSG00000284664.1	14	64349677	64352284	AL161756.3	novel transcript	lncRNA	7.80472	1.94303	4.42003	1.04058	3.57967	2.41483
ENSG00000284665.1	22	21071082	21081018	AC002472.4	mitotic spindle organizing protein 2A (MZT2A) pseudogene	unprocessed_pseudogene	0.97559	0	0	0	0	0
ENSG00000284666.1	1	5480787	5482028	Z98259.2	novel transcript	lncRNA	0	0	0	0	0	0
ENSG00000284667.1	2	227666804	227667061	SCYGR5	small cysteine and glycine repeat containing 5 [Source:HGNC Symbol;Acc:HGNC:34224]	protein_coding	0	0	0	0	0	0
ENSG00000284668.2	1	3976133	4012704	LINC02780	long intergenic non-protein coding RNA 2780 [Source:HGNC Symbol;Acc:HGNC:54300]	lncRNA	0	0	0	0	0	0
ENSG00000284669.1	3	39148281	39172952	AC092053.3	novel transcript, antisense CSRNP1	lncRNA	0.97559	0.971517	0.884006	1.04058	0	0.804943
ENSG00000284670.1	16	73940639	73941781	RPSAP56	ribosomal protein SA pseudogene 56 [Source:HGNC Symbol;Acc:HGNC:36018]	translated_processed_pseudogene	5.3456	0.495674	2.80752	6.39101	0.913186	6.38789
ENSG00000284671.1	16	29075022	29104162	AC009093.9	RRN3 RNA polymerase I transcription factor homolog (S. cerevisiae) (RRN3) pseudogene	transcribed_unprocessed_pseudogene	4.87795	0	0	0	0	2.41483
ENSG00000284672.1	3	46742092	46812558	AC109583.4	novel transcript	lncRNA	0	0	0	0	0	0
ENSG00000284673.1	12	8396423	8396641	AC092865.3	RNA binding protein, fox-1 homolog (C. elegans) 1 (RBFOX1) pseudogene	transcribed_unprocessed_pseudogene	0	0	0	0	0	0
ENSG00000284674.1	1	4973381	4981568	LINC02781	long intergenic non-protein coding RNA 2781 [Source:HGNC Symbol;Acc:HGNC:54301]	lncRNA	0	0	0	0	0	0
ENSG00000284675.1	16	73123296	73137580	AC116667.2	novel transcript	lncRNA	0.97559	0	0	0	0	0
ENSG00000284676.1	1	29755175	29790597	AL645944.2	novel transcript	lncRNA	0	0	0	0	0	0
ENSG00000284677.1	1	40436199	40450039	AL031985.4	novel transcript	lncRNA	0	0	0	0	0	0
ENSG00000284678.1	1	39801414	39817460	LINC02811	long intergenic non-protein coding RNA 2811 [Source:HGNC Symbol;Acc:HGNC:54343]	lncRNA	0	0	0	0	0.894919	0.804943
ENSG00000284679.1	13	18248913	18249035	AL356585.10	gamma-glutamyltransferase 5 (GGT5) pseudogene	processed_pseudogene	0	0	0	0	0	0
ENSG00000284680.2	11	124382394	124384499	OR8B2	olfactory receptor family 8 subfamily B member 2 [Source:HGNC Symbol;Acc:HGNC:8471]	protein_coding	0	0	0	0	0	0
ENSG00000284682.1	12	30306065	30307611	AC078776.2	maestro heat-like repeat-containing protein family member pseudogene	unitary_pseudogene	0	0	0	0	0	0
ENSG00000284684.1	4	6064977	6070162	AC092442.1	novel protein	protein_coding	0	0	0	0	0	0
ENSG00000284685.1	16	29139379	29331304	AC009093.10	novel transcript	lncRNA	0.97559	0	1.76801	3.12173	0	0
ENSG00000284686.1	1	56173433	56524495	AC119674.2	novel transcript	protein_coding	0	0	0	0	0	0
ENSG00000284687.1	12	8390270	8390488	AC092865.4	RNA binding protein, fox-1 homolog (C. elegans) 1 (RBFOX1) pseudogene	transcribed_unprocessed_pseudogene	0	0	0	0	0	0
ENSG00000284688.1	6	26477872	26478533	BTN1A1P1	butyrophilin subfamily 1 member A1 pseudogene 1 [Source:HGNC Symbol;Acc:HGNC:51545]	unprocessed_pseudogene	0	0	0	0	0	0
ENSG00000284689.1	4	9468974	9469983	OR7E84P	olfactory receptor family 7 subfamily E member 84 pseudogene [Source:HGNC Symbol;Acc:HGNC:14690]	unprocessed_pseudogene	0	0	0	0	0	0
ENSG00000284690.3	17	74560701	74567343	CD300H	CD300H molecule (gene/pseudogene) [Source:HGNC Symbol;Acc:HGNC:52292]	polymorphic_pseudogene	0	0	0	0	0	0
ENSG00000284691.1	7	150400702	150412470	AC073111.3	novel zinc finger protein	protein_coding	80.9411	105.923	187.178	124.034	76.9087	79.8293
ENSG00000284692.2	1	5478736	5493057	Z98259.3	novel transcript	lncRNA	0.97559	0.971517	0.884006	0	0.894919	0
ENSG00000284693.1	1	9425094	9440564	LINC02606	long intergenic non-protein coding RNA 2606 [Source:HGNC Symbol;Acc:HGNC:54047]	lncRNA	6.6611	11.8135	5.7802	1.28656	0.663883	9.59436
ENSG00000284694.1	1	4479131	4484375	AL355602.1	novel transcript	lncRNA	0	0	0	0	0	0
ENSG00000284695.1	4	69810780	69847786	AC108941.2	novel protein	protein_coding	0	0	0	0	0	0
ENSG00000284696.2	1	50229662	50321192	LINC02808	long intergenic non-protein coding RNA 2808 [Source:HGNC Symbol;Acc:HGNC:54340]	lncRNA	0	0	0	0	0	0
ENSG00000284697.1	12	8082269	8138548	AC006511.5	novel transcript	lncRNA	1.96419	3.89902	1.75941	1.03551	11.6564	0.801025
ENSG00000284698.1	8	7686423	7686643	AC084121.3	RNA binding protein, fox-1 homolog (C. elegans) 1 (RBFOX1) pseudogene	unprocessed_pseudogene	0	0	0	0	0	0
ENSG00000284699.1	1	24704894	24717596	AL445648.1	novel transcript	lncRNA	0	0	0	0	0	0
ENSG00000284700.1	1	50423609	50425316	AL049637.1	novel transcript	lncRNA	0	0	0	0	0	0
ENSG00000284701.1	2	46479565	46484425	TMEM247	transmembrane protein 247 [Source:HGNC Symbol;Acc:HGNC:42967]	protein_coding	0	0	0	0	0	0
ENSG00000284702.1	1	31972189	31987034	AL136115.3	novel transcript	lncRNA	0.97559	0	0.884006	5.20288	2.68476	2.41483
ENSG00000284703.1	1	4012921	4019508	AL805961.1	novel transcript	lncRNA	6.82913	10.6867	13.2601	4.16231	8.94919	6.43954
ENSG00000284704.1	2	227614538	227614840	SCYGR3	small cysteine and glycine repeat containing 3 [Source:HGNC Symbol;Acc:HGNC:34222]	protein_coding	0	0	0	0	0	0
ENSG00000284705.1	1	36703953	36710582	AL596257.1	novel transcript	lncRNA	0	0	1.76801	1.04058	2.68476	1.60989
ENSG00000284706.1	2	131335502	131355769	AC073869.7	fatty acyl CoA reductase 2 (FAR2) pseudogene	unprocessed_pseudogene	0	0	0	0	0	0
ENSG00000284707.2	7	97851688	97972985	AC079781.5	novel transcript	lncRNA	32.9884	21.7811	61.2696	59.099	92.5241	74.4156
ENSG00000284708.1	1	11623558	11643416	AL031731.1	novel transcript	lncRNA	1.95118	3.88607	7.07205	3.12173	1.78984	5.6346
ENSG00000284709.1	15	81385390	81385774	KF456110.1	StAR related lipid transfer domain containing 5 (STARD5) pseudogene	processed_pseudogene	0	0.971517	0	0	0	0
ENSG00000284710.1	1	20272018	20275005	Z98257.2	novel transcript	lncRNA	0	0	0	0	0	0
ENSG00000284711.1	19	50808145	50812707	AC010325.3	novel pseudogene	unitary_pseudogene	0	0	0	0	0	0
ENSG00000284713.1	11	69155478	69159752	SMIM38	small integral membrane protein 38 [Source:HGNC Symbol;Acc:HGNC:54074]	protein_coding	24.4432	12.5902	16.0386	11.6872	14.6902	24.2927
ENSG00000284715.1	11	104975356	104976116	AP001153.1	novel caspase family pseudogene	unprocessed_pseudogene	0	0	0	0	0	0
ENSG00000284716.1	1	7998187	7999934	AL034417.3	novel transcript	lncRNA	0	0	0	1.04058	0	0
ENSG00000284717.1	8	8714055	8719536	AC087269.2	novel lipoprotein receptor-related protein pseudogene	unitary_pseudogene	0	0	0	0	0	0
ENSG00000284718.1	2	227728335	227728625	SCYGR7	small cysteine and glycine repeat containing 7 [Source:HGNC Symbol;Acc:HGNC:34226]	protein_coding	0	0	0	0	0	0
ENSG00000284719.1	1	39799422	39809450	AL033527.3	novel transcript	lncRNA	0.876332	4.12765	7.22068	11.56	9.38752	8.49036
ENSG00000284720.1	1	36768122	36769725	AC117945.2	novel transcript	lncRNA	0	0	0	0	0	0
ENSG00000284721.1	1	33194788	33200353	AL662907.3	novel transcript	lncRNA	2.92677	0	3.53602	3.12173	3.57967	0.804943
ENSG00000284722.2	11	75069243	75096964	AP003175.1	novel transcript	lncRNA	3.90236	4.85758	7.95605	6.24346	5.36951	8.04943
ENSG00000284723.1	12	48525632	48528103	OR8S1	olfactory receptor family 8 subfamily S member 1 [Source:HGNC Symbol;Acc:HGNC:19628]	protein_coding	0	0	0	0	0	0
ENSG00000284724.1	8	12659130	12659348	AC068587.7	RNA binding protein, fox-1 homolog (C. elegans) 1 (RBFOX1) pseudogene	transcribed_unprocessed_pseudogene	0	0	0	0	0	0
ENSG00000284725.1	2	227724440	227724757	SCYGR6	small cysteine and glycine repeat containing 6 [Source:HGNC Symbol;Acc:HGNC:34225]	protein_coding	0	0	0	0	0	0
ENSG00000284726.1	1	23297797	23302866	AL109936.6	novel transcript	lncRNA	3.90236	6.80062	3.53602	3.12173	4.47459	2.41483
ENSG00000284727.1	4	4048211	4107583	AC116562.3	RNA binding protein, fox-1 homolog (C. elegans) 1 (RBFOX1) pseudogene	transcribed_unprocessed_pseudogene	5.85354	4.85758	6.18804	11.4463	8.94919	15.2939
ENSG00000284728.1	8	7227853	7228073	AF228730.6	RNA binding protein, fox-1 homolog (C. elegans) 1 (RBFOX1) pseudogene	unprocessed_pseudogene	0	0	0	0	0	0
ENSG00000284730.1	12	51813940	51814926	TMDD1	transmembrane and death domain 1 [Source:HGNC Symbol;Acc:HGNC:53646]	protein_coding	0	0	0	0	0	0
ENSG00000284731.1	3	130002789	130003007	AC083906.5	RNA binding protein, fox-1 homolog (C. elegans) 1 (RBFOX1) pseudogene	unprocessed_pseudogene	0	0	0	0	0	0
ENSG00000284732.1	11	56459221	56473352	AP002512.3	novel olfactory receptor	protein_coding	0	0	0.90908	0	1.78151	4.8072
ENSG00000284733.2	1	450740	451678	OR4F29	olfactory receptor family 4 subfamily F member 29 [Source:HGNC Symbol;Acc:HGNC:31275]	protein_coding	0	0	0	0	0	0
ENSG00000284734.1	1	89198714	89207040	AC099063.4	novel transcript, antisense to GBP4	lncRNA	51.7063	50.5189	43.3163	67.6375	52.8002	48.2966
ENSG00000284735.1	1	10381906	10387150	AL139424.3	novel transcript	lncRNA	2.22282	4.87606	3.58888	5.48708	7.39598	0
ENSG00000284736.1	11	74198748	74198854	RNA5SP343	RNA, 5S ribosomal pseudogene 343 [Source:HGNC Symbol;Acc:HGNC:43243]	rRNA	0	0	0	0	0	0
ENSG00000284738.1	1	153923337	153935240	AL358472.5	novel transcript, antisense to DENND4B	lncRNA	8.82388	8.67482	6.20146	7.2267	7.19487	4.04468
ENSG00000284739.1	1	4963954	4973298	BX005132.1	novel transcript	lncRNA	0	0	0	0	0	0
ENSG00000284740.1	1	1503250	1509452	AL645728.2	ATPase family, AAA domain containing 3C (ATAD3C) pseudogene	transcribed_unprocessed_pseudogene	24.2825	8.37773	1.31188	0.308846	0	1.19455
ENSG00000284741.1	2	177628069	178108339	PDE11A	phosphodiesterase 11A [Source:NCBI gene (formerly Entrezgene);Acc:50940]	protein_coding	0	0	0	0	0	0
ENSG00000284742.1	14	20183925	20184298	OR11P1P	olfactory receptor family 11 subfamily P member 1 pseudogene [Source:HGNC Symbol;Acc:HGNC:19636]	unprocessed_pseudogene	0	0	0	0	0	0
ENSG00000284743.1	1	20478779	20480397	AL139254.3	novel transcript	lncRNA	0	0	0	0	0	0
ENSG00000284744.1	1	6767954	6770038	AL591163.1	novel transcript	lncRNA	0.97559	1.94303	2.65202	0	6.26443	3.21977
ENSG00000284745.1	1	2960658	2968707	AL589702.1	novel transcript	lncRNA	0	0	0	0	0	0
ENSG00000284746.1	8	12601158	12601376	AC068587.8	RNA binding protein, fox-1 homolog (C. elegans) 1 (RBFOX1) pseudogene	transcribed_unprocessed_pseudogene	0	0	0	0	0	0
ENSG00000284747.1	1	7991134	8005312	AL034417.4	novel transcript, antisense to ERRFI1	lncRNA	13.7089	30.3853	17.82	19.7853	12.506	22.154
ENSG00000284748.1	1	37596126	37607336	AL513220.1	novel transcript	lncRNA	0	1.94303	0	0	0	0
ENSG00000284753.2	3	184249672	184258759	EEF1AKMT4	EEF1A lysine methyltransferase 4 [Source:HGNC Symbol;Acc:HGNC:53611]	protein_coding	111.217	93.2656	87.5166	91.5707	110.97	112.692
ENSG00000284762.1	5	77086732	77427124	AC022414.1	phosphodiesterase 8B [Source:NCBI gene (formerly Entrezgene);Acc:8622]	protein_coding	0	0	0	0	0	0
ENSG00000284763.1	9	113065535	113065956	AL449105.1	novel pseudogene	unprocessed_pseudogene	0	0	0	0	0	0
ENSG00000284770.2	1	235367360	235452443	TBCE	tubulin folding cofactor E [Source:HGNC Symbol;Acc:HGNC:11582]	protein_coding	174.457	88.2545	122.83	148.4	184.126	253.86
ENSG00000284772.1	15	43614208	43632283	AC011330.3	novel transcript	protein_coding	0	0.971517	2.65202	2.08115	1.78984	2.41483
ENSG00000284773.1	1	34974356	34985313	AC114490.2	novel protein	protein_coding	18.5362	13.6012	19.4481	18.7304	16.1085	16.9038
ENSG00000284776.1	20	18567453	18744216	AL121900.1	novel protein	protein_coding	184.387	175.845	198.901	110.301	123.499	100.618
ENSG00000284779.2	11	2129112	2158391	AC132217.2	novel protein	protein_coding	0	0	0	0	0	0
ENSG00000284783.1	15	30750406	30759859	AC091057.4	OTU deubiquitinase 7A (OTUD7A), pseudogene	transcribed_unprocessed_pseudogene	0	0	0	0	0	0
ENSG00000284788.1	15	21542990	21544008	AC183088.1	olfactory receptor family 11 subfamily J member 1 pseudogene	unprocessed_pseudogene	0	0	0	0	0	0
ENSG00000284791.2	12	52079704	52108255	SMIM41	small integral membrane protein 41 [Source:HGNC Symbol;Acc:HGNC:54075]	protein_coding	0	0	0	0	0	0
ENSG00000284797.1	19	18249950	18255419	AC008397.1	novel protein	protein_coding	0	0	0	0	0	0
ENSG00000284800.1	X	102360395	102471812	AC235565.2	novel transcript	protein_coding	0	0	0	0	0	0
ENSG00000284803.1	15	82533175	82540008	AC245033.4	novel transcript	lncRNA	0.97559	0	0	0	0	0
ENSG00000284808.1	1	61481087	61533271	AC099791.3	novel transcript	lncRNA	0	0	0	0	0	0
ENSG00000284809.1	13	76833839	76846594	AL365394.1	novel transcript	lncRNA	1.95118	3.88607	0.884006	1.04058	0	1.60989
ENSG00000284820.1	2	219209772	219222738	AC068946.2	novel protein	protein_coding	24.3898	42.7467	4.42003	0	14.3187	11.2692
ENSG00000284823.1	6	4714098	4724885	AL356747.1	novel transcript, antisense to CDYL	lncRNA	0	0	0.884006	0	0	0
ENSG00000284824.2	1	247524679	247530804	GCSAML-AS1	GCSAML antisense RNA 1 [Source:HGNC Symbol;Acc:HGNC:41244]	lncRNA	0	0	0	0	0	0
ENSG00000284825.1	6	167114957	167121527	AL121935.1	novel transcript	lncRNA	0	0	0	0	0	0
ENSG00000284829.1	6	32098176	32117610	AL662884.2	novel transcript	lncRNA	0	0	0	0	0	0
ENSG00000284830.1	1	111745299	111755537	AL049557.1	novel transcript	lncRNA	2.04567	1.27257	6.27956	3.10707	2.58078	4.67864
ENSG00000284834.1	15	21534404	21535346	AC183088.2	olfactory receptor pseudogene	unprocessed_pseudogene	0	0	0	0	0	0
ENSG00000284837.1	17	5772234	5930696	AC007846.1	novel transcript	lncRNA	0	0	0	0	0	0.804943
ENSG00000284839.1	7	32427901	32431804	AC018637.1	novel transcript	lncRNA	0	0	0	0	0	0
ENSG00000284840.1	7	99032894	99032940	AC004893.1	transformation/transcription domain-associated protein (TRRAP) pseudogene	transcribed_unprocessed_pseudogene	0	0	0	0	0	0
ENSG00000284842.1	1	149675205	149677740	FAM91A2P	family with sequence similarity 91 member A2, pseudogene [Source:HGNC Symbol;Acc:HGNC:51523]	transcribed_processed_pseudogene	0	0	0	0	0	0
ENSG00000284844.1	11	72105924	72109329	AP000812.3	novel protein, ortholog of mouse Tomt	protein_coding	0	0.971517	0	0	0	0
ENSG00000284846.1	1	86821558	86834169	AL355981.1	novel transcript	lncRNA	0	0	0	0	0	0
ENSG00000284847.1	4	6658690	6658981	AC093323.4	Morf4 family associated protein 1 (MRFAP1) pseudogene	unprocessed_pseudogene	0	0	0	0	0	0
ENSG00000284848.2	12	126094112	126177632	LINC02359	long intergenic non-protein coding RNA 2359 [Source:HGNC Symbol;Acc:HGNC:53280]	lncRNA	5.76482	4.72484	7.26328	7.17363	4.89635	12.4485
ENSG00000284858.1	8	25276945	25277476	AC091185.2	novel oocyte-secreted protein family member pseudogene	processed_pseudogene	0	0	0	0	0	0
ENSG00000284862.3	3	180602858	180684942	CCDC39	coiled-coil domain containing 39 [Source:HGNC Symbol;Acc:HGNC:25244]	protein_coding	5.22356	5.2731	11.1955	0	0	0.48052
ENSG00000284873.1	11	59938432	59957480	OOSP1	oocyte secreted protein 1 [Source:HGNC Symbol;Acc:HGNC:49233]	protein_coding	0	0.92425	0	1.05341	0	0
ENSG00000284874.1	22	19717220	19724772	AC000093.1	novel transcript	protein_coding	0	0	0	0	0	0
ENSG00000284876.1	17	10794906	10838094	AC015908.6	novel transcript	lncRNA	0	0	0	0	0	0
ENSG00000284879.1	2	87455476	87767359	AC133644.2	novel transcript	lncRNA	1.70183	22.6903	5.39725	11.7988	28.8805	21.9219
ENSG00000284882.1	1	84574129	84583620	AL359762.1	novel transcript	lncRNA	3.3914	5.06586	3.84129	14.4237	16.9748	13.0171
ENSG00000284883.1	12	52263948	52267461	AC021066.2	keratin protein pseudogene	unprocessed_pseudogene	0.97559	0.971517	0	0	1.78984	0
ENSG00000284892.1	15	22056709	22057638	OR4H6P	olfactory receptor family 4 subfamily H member 6 pseudogene [Source:HGNC Symbol;Acc:HGNC:8312]	unprocessed_pseudogene	0	0	0	0	0	0
ENSG00000284895.1	1	41585306	41628816	AC119676.1	novel protein	protein_coding	0	0	0	0	0	0
ENSG00000284902.1	2	73469525	73471030	AC074008.1	novel transcript, sense intronic to ALMS1	lncRNA	0.97559	0	0	0	0	0
ENSG00000284906.2	15	30624548	30685606	AC091057.5	novel transcript	protein_coding	43.4597	37.1429	40.3386	27.4158	13.2443	18.7137
ENSG00000284914.1	6	167126223	167131572	AL121935.2	novel transcript	lncRNA	0	0	0	0	0	0
ENSG00000284917.1	3	184249695	184293031	EEF1AKMT4-ECE2	EEF1AKMT4-ECE2 readthrough [Source:HGNC Symbol;Acc:HGNC:53615]	protein_coding	0	0	0	0	0	0
ENSG00000284922.2	11	72080331	72110782	AP000812.4	leucine rich transmembrane and O-methyltransferase domain containing [Source:NCBI gene (formerly Entrezgene);Acc:220074]	protein_coding	8.78354	0	0.651997	3.0699	5.07781	5.95828
ENSG00000284928.1	1	64186791	64192685	AL445205.1	novel transcript	lncRNA	0	0	0	0	0	0
ENSG00000284930.1	14	73458850	73466167	AC005280.2	novel transcript	lncRNA	0	0	0	0	0	0
ENSG00000284931.1	11	5248270	5254783	AC104389.6	novel protein	protein_coding	5.85354	0	2.65202	9.36519	0	5.6346
ENSG00000284932.1	2	68117026	68117200	AC017083.4	novel pseudogene	unprocessed_pseudogene	0	0	0	0	0	0
ENSG00000284934.2	12	122207662	122227534	AC048338.2	novel protein	protein_coding	0	0	0	1.65873	0	0
ENSG00000284946.1	15	90966190	91022566	AC068831.6	novel protein	protein_coding	369.78	334.259	307.493	55.08	43.9864	106.04
ENSG00000284948.1	8	23084355	23103558	AC107959.4	novel transcript	lncRNA	6.82913	3.88607	5.30403	12.4869	7.15935	14.489
ENSG00000284951.1	10	26379034	26387374	AL355798.1	novel pseudogene, ortholog of LOC103093635 (M. domestica)	unitary_pseudogene	0	0	0	0	0	0
ENSG00000284952.1	3	155763043	155854442	AC104472.3	novel transcript	protein_coding	0	1.94303	0	2.08115	0	5.6346
ENSG00000284954.1	6	32152802	32154365	AL662884.3	novel transcript	lncRNA	5.09798	7.94042	5.1624	7.50401	7.28774	3.18986
ENSG00000284956.1	8	23084403	23115536	AC107959.5	novel protein	protein_coding	0	0	0	0	0	0
ENSG00000284957.1	8	11479203	11481068	AF131216.5	novel transcript	lncRNA	2.92677	2.91455	2.65202	4.16231	12.5289	8.04943
ENSG00000284959.2	14	81012099	81170429	AC007262.2	novel transcript, antisense to TSHR	lncRNA	19.971	11.4584	14.0527	13.8458	8.72652	7.43662
ENSG00000284964.1	1	149607467	149608516	AC242842.2	poly(ADP-ribose) polymerase family member 8 (PARP8) pseudogene	transcribed_unprocessed_pseudogene	0	0	0	0	0	0
ENSG00000284966.3	13	106491147	106521630	AL138689.2	novel transcript, antisense to EFNB2	lncRNA	0	0	0.627716	0	0	0.571575
ENSG00000284968.1	4	86924630	86936202	AC093827.4	Novel transcript, antisense to AFF1	lncRNA	41.1432	30.1607	35.3722	42.5098	22.0736	44.8132
ENSG00000284969.1	11	33698261	33722467	AL049629.2	novel protein	protein_coding	0	1.25249	1.90533	0	0	5.20478
ENSG00000284976.1	9	137217452	137219361	BX255925.3	novel RING finger protein	protein_coding	234.142	223.449	199.785	199.791	178.984	197.211
ENSG00000284977.2	9	117759455	117879988	AL160272.1	novel transcript	lncRNA	0	0	3.1149	2.74994	3.94169	0.709077
ENSG00000284981.1	7	102538417	102543849	UPK3BL2	uroplakin 3B like 2 [Source:HGNC Symbol;Acc:HGNC:53444]	protein_coding	60.4866	127.269	127.297	56.1911	88.5969	77.2745
ENSG00000284985.1	20	58948089	58948267	AL109840.1	novel pseudogene	unprocessed_pseudogene	0	0	0	0	0	0
ENSG00000284986.1	9	52452	73374	AL449043.2	phosphoglucomutase 5 (PGM5) pseudogene	transcribed_unprocessed_pseudogene	0	0	0	0	0	0
ENSG00000284987.1	X	153872221	153909223	U52112.1	novel transcript	protein_coding	0	0.971517	0	0	0	0
ENSG00000284988.1	15	21552815	21557161	LINC02203	long intergenic non-protein coding RNA 2203 [Source:HGNC Symbol;Acc:HGNC:53069]	lncRNA	0	0	0	0	0	0
ENSG00000284989.1	1	43650149	43931014	AL451062.2	novel transcript	protein_coding	0	0	0	0	0	0
ENSG00000284994.1	X	135327758	135330743	AL590282.2	novel transcript	lncRNA	0	0	0	0	0	0
ENSG00000284999.1	6	105679378	105893041	AL591518.1	novel transcript	lncRNA	0	0	0	0	0	0
ENSG00000285000.1	5	77030902	77152155	AC008581.2	novel protein, AGGF1-ZBED3-AS1 readthrough	protein_coding	12.6827	0	0	0	0	15.2939
ENSG00000285006.1	14	73366897	73463642	AC005280.3	novel transcript	lncRNA	0	0	0	0	0	0
ENSG00000285010.1	11	59964033	59970146	OOSP4A	oocyte secreted protein family member 4A [Source:HGNC Symbol;Acc:HGNC:53904]	protein_coding	0	0	0	0	0	0
ENSG00000285012.1	16	85986764	85995899	AC092723.3	novel transcript	lncRNA	0.97559	1.94303	4.42003	8.32461	6.26443	5.6346
ENSG00000285016.1	2	111429324	111699033	AC017002.3	novel transcript	lncRNA	0.97559	0	0.884006	1.04058	3.57967	1.60989
ENSG00000285018.1	X	154374595	154376934	AC245140.3	novel transcript, antisense to FLNA	lncRNA	4.87795	6.80062	3.53602	3.12173	1.78984	4.02472
ENSG00000285020.1	16	28612131	28614884	AC020765.5	SLX1 structure-specific endonuclease subunit homolog A (S. cerevisiae) (SLX1A) pseudogene	unprocessed_pseudogene	0	0	0	0	0	0
ENSG00000285025.1	22	39504231	39504443	AL022312.1	novel protein	protein_coding	0	0	0	0	0	0
ENSG00000285030.1	12	95885169	95885797	AC090001.2	novel oocyte-secreted protein family member pseudogene	processed_pseudogene	0	0	0	0	0	0
ENSG00000285035.1	15	30644633	30723495	AC091057.6	Serine/threonine-protein kinase ULK4 (ULK4), pseudogene	transcribed_unprocessed_pseudogene	3.59793	8.36012	0	1.2792	2.14878	1.97906
ENSG00000285040.1	16	85963328	85985386	AC092723.4	novel transcript	lncRNA	0	0	0	0	0	0
ENSG00000285041.1	1	68633701	68640425	AL035412.1	novel transcript	lncRNA	0	0	0	0	0	0
ENSG00000285042.1	5	25188059	25188778	AC099499.2	novel transcript	lncRNA	0	0	0	0	0	0
ENSG00000285043.2	16	30053090	30070420	AC093512.2	uncharaterized LOC112694756 [Source:NCBI gene (formerly Entrezgene);Acc:112694756]	protein_coding	53.0533	55.0653	38.8089	26.0065	32.8135	30.0892
ENSG00000285045.1	22	16953895	16956808	AC006548.3	ubiquitin specific peptidase 35 (USP35) pseudogene	unprocessed_pseudogene	0	0	0	0	0	0
ENSG00000285051.2	3	170448639	170860993	SLC7A14-AS1	SLC7A14 antisense RNA 1 [Source:HGNC Symbol;Acc:HGNC:54092]	lncRNA	13.7116	7.77185	12.6736	13.9449	13.4065	8.85348
ENSG00000285053.1	1	235328570	235448952	TBCE	tubulin folding cofactor E [Source:HGNC Symbol;Acc:HGNC:11582]	protein_coding	215.075	267.423	232.514	164.815	203.568	143.162
ENSG00000285057.1	17	43131208	43131270	AC135721.2	neighbor of BRCA1 gene 1 (NBR1) pseudogene	transcribed_unprocessed_pseudogene	0	0	0	0	0	0
ENSG00000285062.1	1	148458643	148459689	AC245100.7	poly(ADP-ribose) polymerase family member 8 (PARP8) pseudogene	transcribed_unprocessed_pseudogene	0	0.971517	0	0	0	0
ENSG00000285064.2	6	33321386	33329286	AL662820.1	novel protein	protein_coding	0	0	0	0	0	0
ENSG00000285068.1	2	73352610	73385677	AC074008.2	novel transcript	lncRNA	0	0	0	0	0	0
ENSG00000285077.2	15	30624494	30649529	ARHGAP11B	Rho GTPase activating protein 11B [Source:HGNC Symbol;Acc:HGNC:15782]	protein_coding	128.899	116.42	118.564	64.1122	76.7553	53.7817
ENSG00000285079.1	1	65703962	65714847	AL513493.1	novel transcript	lncRNA	0.97559	0	0	0	0	0.804943
ENSG00000285080.1	15	43106225	43185779	AC068724.3	novel transcript, antisense to TMEM62	lncRNA	0	0	0	0	0	0
ENSG00000285081.1	7	29191582	29194109	AC004593.1	Novel transcript, sense intronic to CPVL	lncRNA	0	0	0	0	0	0
ENSG00000285082.2	9	117704157	118072314	AL160272.2	novel protein	protein_coding	1.00333	2.99744	0.909145	0	0	0
ENSG00000285085.1	6	32150495	32154373	AL662884.4	novel protein	protein_coding	3.02019	1.26737	5.14068	3.55835	0.780397	3.29738
ENSG00000285090.1	7	94278680	94395608	AC002074.1	COL1A2 antisense RNA 1	lncRNA	0	0	0	0	0	2.41483
ENSG00000285091.1	20	58916000	58981169	AL109840.2	novel transcript	lncRNA	4.87795	19.4303	11.4921	6.24346	2.68476	8.04943
ENSG00000285094.1	11	69481662	69494952	LINC01488	long intergenic non-protein coding RNA 1488 [Source:HGNC Symbol;Acc:HGNC:51144]	lncRNA	0	0	0	0	0	0
ENSG00000285095.2	18	32470288	32745567	AC025887.2	novel transcript	lncRNA	1.95118	3.88607	1.76801	2.08115	1.78984	4.02472
ENSG00000285100.1	20	38270778	38274020	AL359555.2	novel transcript	lncRNA	0	0	0	0	0	0
ENSG00000285102.1	12	52275821	52277736	AC021066.3	keratin protein pseudogene	transcribed_unprocessed_pseudogene	0	0	0	0	0	0
ENSG00000285103.2	9	27529085	27543902	AL451123.1	novel transcript	lncRNA	4.95677	5.92852	1.50445	0	6.69152	3.85925
ENSG00000285106.2	7	130791264	131110161	AC016831.6	novel transcript	lncRNA	45.7992	26.7061	42.8602	21.2158	23.5772	23.6537
ENSG00000285108.1	8	129685401	129723023	AC103718.1	novel transcript	lncRNA	2.92677	0	0.884006	0	0	0
ENSG00000285115.1	9	113060086	113060507	AL162588.1	novel pseudogene	unprocessed_pseudogene	0	0	0	0	0	0
ENSG00000285116.1	15	21614118	21615051	OR4H6BP	olfactory receptor family 4 subfamily H member 6B pseudogene [Source:HGNC Symbol;Acc:HGNC:55112]	unprocessed_pseudogene	0	0	0	0	0	0
ENSG00000285117.1	15	43179793	43206481	AC068724.4	novel transcript	lncRNA	0	0	0	0	0	0
ENSG00000285122.1	4	88523826	88524983	PIGY-DT	PIGY divergent transcript [Source:HGNC Symbol;Acc:HGNC:54080]	lncRNA	0	0.442691	0	0	1.96396	0
ENSG00000285128.1	19	44803701	44804010	AC092306.1	novel transcript	lncRNA	0	0	0	0	0	0
ENSG00000285130.2	9	69035747	69255187	AL358113.1	novel protein	protein_coding	9.26632	6.92072	4.19822	24.0346	17.0002	6.6898
ENSG00000285133.1	12	57517712	57520480	AC022506.1	novel protein	protein_coding	0	0	0	1.04058	0	0.804943
ENSG00000285135.1	15	22044476	22045400	OR4Q1P	olfactory receptor family 4 subfamily Q member 1 pseudogene [Source:HGNC Symbol;Acc:HGNC:15376]	transcribed_unprocessed_pseudogene	0	0	0	0	0	0
ENSG00000285142.1	12	7637396	7647086	AC006927.5	mitochondrially encoded cytochrome c oxidase I (MT-CO1) pseudogene	unprocessed_pseudogene	0	0	0	0	0	0
ENSG00000285144.1	20	38260149	38304332	AL359555.3	novel transcript	lncRNA	0	0	0	0	0	0
ENSG00000285151.1	5	70055820	70057416	AC140134.1	novel transcript, antisense to SMN2	lncRNA	0.97559	0	0	0	0	0
ENSG00000285155.1	2	160141981	160271888	AC092153.1	novel transcript	lncRNA	0	0	0	0	0.857674	0
ENSG00000285159.1	6	158853588	158864502	AL627422.2	novel transcript	lncRNA	4.87795	3.88607	1.76801	2.08115	5.36951	1.60989
ENSG00000285160.1	13	52167954	52168321	THSD1P1	thrombospondin type 1 domain containing 1 pseudogene 1 [Source:HGNC Symbol;Acc:HGNC:31375]	transcribed_unprocessed_pseudogene	0	2.91455	0	3.12173	0	6.43954
ENSG00000285162.1	7	29122340	29514667	AC004593.2	chimerin 2 [Source:NCBI gene (formerly Entrezgene);Acc:1124]	protein_coding	0	0	0	0	0	0
ENSG00000285163.1	16	85924984	85948824	AC092723.5	novel transcript	lncRNA	0	0.818057	0.744369	0	0	0
ENSG00000285165.1	7	50388489	50400097	AC124014.1	novel transcript, antisense to IKZF1	lncRNA	0	0	0	0	0	0
ENSG00000285169.2	9	16982723	16989647	AL358117.1	novel transcript	lncRNA	0	0	0	0	0	0
ENSG00000285171.1	X	71103987	71111575	AL590764.2	novel protein, IL2RG-CXorf65 readthrough	protein_coding	64.1459	92.5777	78.2018	71.3772	34.8502	57.5485
ENSG00000285177.1	1	235366353	235367366	AL357556.4	novel transcript, antisense to TBCE	lncRNA	2.92677	0.971517	1.76801	0	0	0.804943
ENSG00000285179.1	1	81209834	81222076	AC093154.1	novel transcript	lncRNA	0	0	0	0	0	0
ENSG00000285184.3	1	150045660	150067701	AC244033.2	novel transcript	lncRNA	13.5993	11.8739	18.0638	21.4113	16.1938	7.0458
ENSG00000285188.1	19	18207961	18255419	AC008397.2	novel protein	protein_coding	0	0	0	0	0	0
ENSG00000285190.1	5	87412342	87499340	AC018754.1	novel transcript, antisense to CCNH	lncRNA	0	0	0	0	0	0.804943
ENSG00000285191.1	12	84147304	84154338	AC090679.3	novel transcript	lncRNA	0	0	0	0	0	0
ENSG00000285201.1	1	84038529	84065031	AC104454.2	novel transcript	lncRNA	0	0	0	0	0	0
ENSG00000285205.2	14	94770271	94774858	AL121612.2	novel transcript	lncRNA	0	0	0	0	0	0
ENSG00000285210.1	1	86288704	86320711	LINC02795	long intergenic non-protein coding RNA 2795 [Source:HGNC Symbol;Acc:HGNC:54319]	lncRNA	0	0	0	0.651381	0.560201	0
ENSG00000285212.1	6	167796647	167825145	AL009178.3	novel transcript	lncRNA	0	0	0	0	0	0
ENSG00000285215.2	1	120963645	120977585	AC241377.3	novel pseudogene, similar to phosphodiesterase 4D interacting protein PDE4DIP	transcribed_unprocessed_pseudogene	0	0	0	1.00548	0	0
ENSG00000285216.1	6	8158162	8760447	AL355499.2	novel transcript	lncRNA	0	0	0	0	0	0
ENSG00000285218.1	3	170418868	170860380	AC026316.4	novel protein	protein_coding	0	0	0	0	0	0
ENSG00000285219.2	6	8435568	9294133	HULC	hepatocellular carcinoma up-regulated long non-coding RNA [Source:HGNC Symbol;Acc:HGNC:34232]	lncRNA	19.077	17.3804	26.3835	66.2211	88.2087	64.4608
ENSG00000285220.1	17	10729777	10880895	AC015908.7	novel transcript	lncRNA	0	0	0	0	0	0
ENSG00000285228.1	13	24611966	24613983	AL359538.2	novel atrophin-1 superfamily protein pseudogene	unitary_pseudogene	0	0	0	0	0	0
ENSG00000285230.2	20	33980679	33994357	RALY-AS1	RALY antisense RNA 1 [Source:HGNC Symbol;Acc:HGNC:50743]	lncRNA	54.8594	34.8379	21.8653	45.4214	26.0042	50.5796
ENSG00000285231.1	11	59878809	59896481	OOSP3	oocyte secreted protein family member 3 [Source:HGNC Symbol;Acc:HGNC:53903]	protein_coding	0.97559	0.971517	0	0	0	0.804943
ENSG00000285237.1	8	10474789	10475045	PRSS52P	serine protease 52, pseudogene [Source:HGNC Symbol;Acc:HGNC:37322]	unprocessed_pseudogene	1.95118	0	1.76801	2.08115	1.78984	4.82966
ENSG00000285238.2	12	6556886	6607367	AC006064.6	novel transcript	protein_coding	526.09	164.941	530.127	437.55	358.629	656.181
ENSG00000285239.1	1	207709024	207711508	AL137789.2	novel transcript	lncRNA	0	0	0	0	0	0
ENSG00000285244.1	6	36677609	36678559	DINOL	damage induced long noncoding RNA [Source:HGNC Symbol;Acc:HGNC:53146]	lncRNA	0	3.88607	1.76801	0	0.894919	0
ENSG00000285245.1	9	133098121	133163914	AL162417.1	novel protein	protein_coding	0	8.74365	0	0	0	2.41483
ENSG00000285253.1	15	56652488	56918571	AC090517.4	zinc finger protein 280D [Source:NCBI gene (formerly Entrezgene);Acc:54816]	protein_coding	2.92677	0	0	2.08115	1.78984	0
ENSG00000285254.2	10	22475455	22478026	AL513128.2	novel pseudogene	unitary_pseudogene	0	0	0.326017	1.53504	2.64033	112.333
ENSG00000285257.1	10	87214136	87216173	AL157893.1	synaptotagmin 15 (SYT15) pseudogene	unprocessed_pseudogene	2.92677	3.88607	2.65202	3.12173	0.894919	1.60989
ENSG00000285268.1	1	781937	782050	AL669831.6	novel septin family pseudogene	transcribed_processed_pseudogene	0.97559	0	0	0	0	0
ENSG00000285269.2	9	96235331	96352058	AL160269.1	solute carrier family 35 member D2 [Source:NCBI gene (formerly Entrezgene);Acc:11046]	protein_coding	0	0	1.74666	0	0	0
ENSG00000285278.1	6	10404502	10407928	TFAP2A-AS2	TFAP2A antisense RNA 2 [Source:NCBI gene (formerly Entrezgene);Acc:109729173]	lncRNA	8.78031	9.71517	9.72406	10.4058	7.15935	7.24449
ENSG00000285280.2	1	192167786	192957713	AL390957.1	novel transcript	lncRNA	2.40007	3.93982	5.33402	0	1.35529	0.265163
ENSG00000285283.1	11	31812391	32104665	AL035078.4	novel protein	protein_coding	111.83	31.4438	71.5286	53.325	83.2734	131.091
ENSG00000285287.1	9	131370933	131372514	AL354855.1	novel pseudogene similar to avian transmembrane protein 180	unprocessed_pseudogene	0	0	0	0	0	0
ENSG00000285292.1	7	151207837	151227166	ABCF2-H2BE1	ABCF2-H2BE1 readthrough [Source:HGNC Symbol;Acc:HGNC:54751]	protein_coding	244.873	265.224	212.161	172.736	211.201	161.794
ENSG00000285294.1	10	46398362	46453306	LINC00842	long intergenic non-protein coding RNA 842 [Source:HGNC Symbol;Acc:HGNC:44989]	lncRNA	0	0	0	0	0	0
ENSG00000285300.1	10	70927055	71077810	AC073176.2	novel transcript	lncRNA	0	0	0	0	0	0
ENSG00000285303.1	16	20720994	20722281	AC004381.4	mitochondrially encoded NADH dehydrogenase 5 (MT-ND5) pseudogene	transcribed_unprocessed_pseudogene	0	0	0	0	0	0.804943
ENSG00000285304.1	22	37639693	37666932	Z83844.2	novel protein	protein_coding	76.0961	54.405	37.1282	164.411	24.1628	90.1536
ENSG00000285314.1	22	20979462	20998121	AC002470.2	novel transcript	lncRNA	0	0	0	0	0	0
ENSG00000285323.1	13	52169987	52171248	AL158066.2	SGT1 homolog, MIS12 kinetochore complex assembly cochaperone (SUGT1) pseudogene	transcribed_unprocessed_pseudogene	0	0	0	0	0	1.60989
ENSG00000285325.1	1	84785427	84786714	AC104169.1	novel transcript	lncRNA	0	0	0	0	0	0
ENSG00000285329.1	16	3365099	3479550	AC025283.2	novel protein	protein_coding	0.949146	0	0.860044	1.01237	0	0
ENSG00000285330.1	4	109713916	109801999	AC126283.1	novel protein	protein_coding	0	0	0	0	0	0
ENSG00000285331.2	15	56795460	56918499	AC090517.5	novel transcript	lncRNA	7.24846	13.36	6.22754	19.5728	15.9682	13.504
ENSG00000285336.1	3	180707589	180871005	AC108734.3	novel transcript	lncRNA	0	0	0	0	0	0
ENSG00000285338.1	11	6610883	6616594	AC091564.7	novel transcript	lncRNA	0	0	0	0	0	0
ENSG00000285347.1	20	38260175	38293892	AL359555.4	novel transcript	lncRNA	0	0	0	0	0	0
ENSG00000285354.1	2	16294445	16302290	AC010745.5	novel transcript	lncRNA	0	0	0	0	0	0
ENSG00000285361.1	1	84477039	84479157	AL844170.1	novel transcript	lncRNA	0	0	0	0	0	0
ENSG00000285366.1	5	142946569	142947105	AC008533.1	TEC	TEC	0	0	0	0	0	0
ENSG00000285367.1	16	51150770	51442519	AC087564.1	novel transcript	lncRNA	4.40773	5.48666	3.99395	0	0	2.72756
ENSG00000285373.2	2	160257718	160271880	LINC02478	long intergenic non-protein coding RNA 2478 [Source:HGNC Symbol;Acc:HGNC:53446]	lncRNA	0	0	0	0	0	0
ENSG00000285374.1	1	84607099	84610697	AL359762.2	novel transcript	lncRNA	0	0	0	1.04058	0.894919	0
ENSG00000285382.1	20	32632183	32743567	FO393400.1	novel protein	protein_coding	13.1549	11.4019	10.3643	10.293	8.04472	5.74385
ENSG00000285388.1	11	62936427	62959852	AP000438.2	solute carrier family pseudogene	transcribed_unprocessed_pseudogene	0	0	0	0	0	0
ENSG00000285398.1	7	83372652	83373096	AC079799.2	TEC	TEC	0	0	0	0	0	0
ENSG00000285401.1	6	75744275	75744840	AL109897.1	novel oocyte-secreted protein family member pseudogene	processed_pseudogene	0	0	0	0	0	0
ENSG00000285402.1	10	46375752	46537864	AC244230.2	novel transcript	lncRNA	0	0	0	0	0	0
ENSG00000285404.1	22	31754899	31956243	Z82190.2	novel protein, DEPDC5-YWHAH readthrough	protein_coding	0	0	0	0	0	0
ENSG00000285405.1	15	21980277	21981245	OR11J6P	olfactory receptor family 11 subfamily J member 6 pseudogene [Source:HGNC Symbol;Acc:HGNC:38588]	unprocessed_pseudogene	0	0	0	0	0	0
ENSG00000285407.1	1	68679202	68943452	AL033530.1	novel transcript	lncRNA	0	0	0.842807	0	0	0
ENSG00000285409.1	1	79967733	80051404	AC099671.1	novel transcript	lncRNA	0	0	0	0	0	0
ENSG00000285410.1	15	50348936	50354861	GABPB1-IT1	GABPB1 intronic transcript [Source:HGNC Symbol;Acc:HGNC:25469]	lncRNA	119.022	119.497	115.805	139.437	130.658	107.862
ENSG00000285412.1	7	29122274	29128172	AC005232.1	novel transcript, antisense to CPVL	lncRNA	0	0	0	0	0	0
ENSG00000285413.1	21	44172169	44194338	AP001056.2	novel transcript	lncRNA	1.95118	1.94303	0	1.04058	2.68476	4.82966
ENSG00000285416.1	3	48997221	48999442	AC137630.5	novel pseudogene, ortholog of avian secreted frizzled-related protein 5	unitary_pseudogene	0	0	0	0	0	0
ENSG00000285417.1	1	206035253	206062257	BX571818.1	novel pseudogene	transcribed_unitary_pseudogene	76.8095	72.2098	58.734	26.3028	32.6752	33.7415
ENSG00000285420.1	5	151173981	151180617	PDGFRL2P	platelet derived growth factor receptor like 2, pseudogene [Source:HGNC Symbol;Acc:HGNC:54778]	unitary_pseudogene	0	0	0	0	0	0
ENSG00000285424.1	6	4304942	4583871	AL162718.1	novel transcript	lncRNA	0	0.971517	0.884006	2.08115	0	0
ENSG00000285427.1	6	159760258	159762332	SOD2-OT1	SOD2 overlapping transcript 1 [Source:HGNC Symbol;Acc:HGNC:53445]	lncRNA	6.82913	7.77214	12.3761	0	1.78984	3.21977
ENSG00000285437.1	7	102562133	102572583	POLR2J3	RNA polymerase II subunit J3 [Source:HGNC Symbol;Acc:HGNC:33853]	protein_coding	140.307	278.777	232.884	195.298	147.907	138.575
ENSG00000285444.1	13	51763951	51845159	AL162377.3	novel transcript	protein_coding	0	2.91455	0	0	0	0
ENSG00000285445.1	X	92770855	92772091	TUSC2P2	TUSC2 pseudogene 2 [Source:HGNC Symbol;Acc:HGNC:53818]	processed_pseudogene	0	0	0	0	0	0
ENSG00000285446.1	6	116399395	116463696	Z84488.1	novel protein	protein_coding	0	0	0	0	0	0
ENSG00000285447.1	9	112997120	113050043	ZNF883	zinc finger protein 883 [Source:NCBI gene (formerly Entrezgene);Acc:169834]	protein_coding	0	0	0	0	0	0
ENSG00000285448.1	13	99429211	99432702	AL136961.1	novel transcript	lncRNA	96.5835	104.924	89.2846	136.316	153.926	162.598
ENSG00000285454.1	4	42151028	42268110	AC111006.1	novel transcript	lncRNA	0	0	0	0	0	0
ENSG00000285458.1	4	86886472	86936178	AC093827.5	novel protein	protein_coding	24.0345	11.1123	21.7783	23.8044	28.0437	22.6634
ENSG00000285462.1	1	79325008	79346445	LINC02792	long intergenic non-protein coding RNA 2792 [Source:HGNC Symbol;Acc:HGNC:54316]	lncRNA	0	0	0	0	0	0
ENSG00000285467.1	14	23969931	24051377	AL136419.1	dehydrogenase/reductase 4 like 1 [Source:NCBI gene (formerly Entrezgene);Acc:728635]	lncRNA	0	0	0	1.04058	5.36951	3.21977
ENSG00000285470.1	Y	5887504	5888740	TUSC2P1	TUSC2 pseudogene 1 [Source:HGNC Symbol;Acc:HGNC:23963]	processed_pseudogene	0	0	0	0	0	0
ENSG00000285471.1	17	5772926	6080792	AC007846.2	novel protein	protein_coding	0	0	0	0	0	0
ENSG00000285472.1	15	22015233	22095857	AC134980.2	novel protein	protein_coding	0	0	0	0	0	0
ENSG00000285473.1	1	68974010	69023558	AL691520.1	novel transcript	lncRNA	0	0	0	0	0	0
ENSG00000285476.1	5	176063748	176126959	AC139491.7	novel transcript	protein_coding	4.87795	0	2.65202	1.04058	0	1.60989
ENSG00000285480.1	7	151207837	151210378	H2BE1	H2B.E variant histone 1 [Source:HGNC Symbol;Acc:HGNC:53833]	protein_coding	0	0.971517	0	0	0	0.804943
ENSG00000285483.1	9	103999755	104000469	AL590381.1	novel transcript	lncRNA	0	0	0	0	0	0
ENSG00000285486.1	17	44276368	44281182	AC003043.2	novel transcript	lncRNA	1.95118	0.971517	0.884006	2.08115	0.894919	1.60989
ENSG00000285491.1	15	21609102	21610043	OR1Q1BP	olfactory receptor family 1 subfamily Q member 1B pseudogene [Source:HGNC Symbol;Acc:HGNC:55113]	transcribed_unprocessed_pseudogene	0	0	0	0	0	0
ENSG00000285492.1	6	159051674	159121495	AL356417.3	uncharacterized LOC112267968 [Source:NCBI gene (formerly Entrezgene);Acc:112267968]	lncRNA	0.97559	0	0	2.08115	0.894919	1.60989
ENSG00000285498.1	11	5224309	5225461	AC104389.7	TEC	TEC	0	0	0	0	0	0
ENSG00000285505.1	19	41956879	41994232	AC010616.1	novel protein, ATP1A3-RABAC1 readthrough	protein_coding	0	18.4588	0	0	0	0
ENSG00000285508.1	20	10413520	10431922	AL034430.1	novel protein	protein_coding	93.6567	94.2371	91.9366	73.8809	70.6986	55.5411
ENSG00000285509.1	11	121024125	121113108	TBCEL-TECTA	TBCEL-TECTA readthrough [Source:HGNC Symbol;Acc:HGNC:54857]	protein_coding	3.72555	6.4925	6.75163	2.98029	2.56312	3.07389
ENSG00000285513.1	11	116820645	116821541	AP006216.3	novel transcript, antisense to APOA4	lncRNA	0	0	0	0	0	0
ENSG00000285517.1	12	30795458	30879268	AC010198.2	long intergenic non-protein coding RNA 941	lncRNA	18.3461	15.7395	23.3022	18.8089	23.547	14.8409
ENSG00000285518.1	14	71734927	71739794	AC004900.1	novel transcript, antisense to SIPA1L1	lncRNA	0	0	0	0	0	0
ENSG00000285519.1	2	54768492	54801540	AC104781.1	Novel transcript, antisense to EML6	lncRNA	0	0	0	0	0	0
ENSG00000285520.1	10	12877459	12965275	AL353586.1	novel transcript, antisense to CCDC3	lncRNA	0	0	0	0	0	0
ENSG00000285521.1	1	205775559	205783623	AC119673.1	novel transcript	lncRNA	1.95118	3.88607	3.53602	3.12173	0.894919	1.60989
ENSG00000285522.1	5	770005	770113	AC026740.2	tubulin polymerization promoting protein (TPPP) pseudogene	transcribed_unprocessed_pseudogene	0	0	0	0	0	0
ENSG00000285523.1	12	5088002	5092742	AC005906.3	novel transcript	lncRNA	0	0	0	0	0	0
ENSG00000285524.1	7	153395484	153396921	AC073236.1	novel transcript	lncRNA	0	0	0	0	0	0
ENSG00000285525.1	1	100628230	100641723	AC099670.3	novel transcript	lncRNA	0	0	0	1.04058	1.78984	0
ENSG00000285526.1	19	35106510	35124297	AC020907.6	novel protein	protein_coding	0	0	0	0	0	0
ENSG00000285527.1	16	87129857	87133107	AC136285.3	novel transcript	lncRNA	0	3.88607	0.884006	1.04058	1.78984	4.82966
ENSG00000285528.1	12	56449700	56488170	AC097104.1	novel protein	protein_coding	0	0	0.884006	1.04058	0	2.41483
ENSG00000285529.1	10	130525712	130537406	AC016816.1	novel transcript	lncRNA	0	0	0.884006	0	0	0
ENSG00000285530.1	1	100220488	100253414	AL445928.2	novel transcript, antisense to DBT	lncRNA	0.97559	0	0	1.04058	2.68476	0
ENSG00000285531.1	22	41676745	41677125	Z83840.1	LLP homolog, long-term synaptic facilitation ( LLPH) pseudogene	processed_pseudogene	1.95118	3.88607	1.76801	3.12173	0	2.41483
ENSG00000285532.2	1	90835660	90849472	LINC02788	long intergenic non-protein coding RNA 2788 [Source:HGNC Symbol;Acc:HGNC:54309]	lncRNA	0	0	0	0	0	0
ENSG00000285533.2	11	65663006	65671716	RELA-DT	RELA divergent transcript [Source:HGNC Symbol;Acc:HGNC:54185]	lncRNA	27.6843	15.7907	14.1484	6.87697	13.0068	16.9139
ENSG00000285534.1	13	109478739	109731700	AL163541.1	novel transcript	lncRNA	0	0	0	0	0	0
ENSG00000285535.2	17	77590532	77680687	AC021683.5	novel transcript	lncRNA	0.97559	0	0	0	0	0.804943
ENSG00000285536.1	7	48708327	48711582	LINC02838	long intergenic non-protein coding RNA 2838 [Source:HGNC Symbol;Acc:HGNC:54372]	lncRNA	0	0	0	0	0	0
ENSG00000285537.1	11	67735608	67736559	AP003385.5	olfactory receptor, family 7, subfamily E, member 11 pseudogene	transcribed_processed_pseudogene	0	0	0	0	2.68476	0
ENSG00000285538.1	16	77752372	77756681	AC092134.3	novel transcript	lncRNA	0	0	0	0	0	0
ENSG00000285539.1	3	42692663	42732922	AC006059.3	novel protein	lncRNA	0	0	0	0	0	0
ENSG00000285540.1	10	114109856	114118700	AC022023.2	novel transcript	lncRNA	8.78031	7.77214	12.3761	12.4869	8.05427	6.43954
ENSG00000285541.1	17	11197883	11242062	AC005548.1	novel transcript, antisense to SHISA6	lncRNA	10.7315	8.74365	7.95605	7.28404	3.57967	4.82966
ENSG00000285542.1	2	44168851	44320310	AC013717.1	novel protein, PPM1B-SLC3A1 readthrough	protein_coding	3.90236	0	0	0	0	0
ENSG00000285543.1	16	10214784	10227581	AC022168.1	novel transcript	lncRNA	0	0	0	0	0	0
ENSG00000285544.1	7	64045429	64114556	AC115220.1	novel transcript	lncRNA	0	0	0	1.04058	0	0
ENSG00000285545.1	11	17349053	17351703	AC124798.2	novel transcript, antisense to NUCB2	lncRNA	0	0	0	0	0	0
ENSG00000285547.1	X	72301691	72572843	AL133500.1	novel protein	protein_coding	0	7.58973	0	0	1.74783	0
ENSG00000285548.1	2	50324643	50345598	AC068725.1	Novel transcript, antisense to NRXN1	lncRNA	0	0	0	0	0	0
ENSG00000285549.1	5	165129307	165153014	AC091973.1	Novel transcript	lncRNA	2.92677	0	0.884006	1.04058	1.78984	3.21977
ENSG00000285550.1	18	44214971	44342315	AC110014.1	novel transcript	lncRNA	0	0	0	0	0	0
ENSG00000285551.2	10	62520448	62672011	AC067752.1	novel transcript	lncRNA	0	0	0.84016	1.97793	1.70106	1.53004
ENSG00000285552.1	5	40463562	40504563	AC114977.1	novel transcript	lncRNA	0	0	0	0	0	0
ENSG00000285553.1	6	163115691	163137775	AL137182.1	novel transcript	lncRNA	0	0	0	0	0	0
ENSG00000285554.1	1	150173049	150181429	AC242988.2	Novel transcript	lncRNA	18.5362	13.6012	16.7961	10.4058	15.2136	10.4643
ENSG00000285555.1	12	2332861	2335702	AC005293.1	novel transcript, antisense to CACNA1C	lncRNA	0	0	0	0	0	0
ENSG00000285556.1	9	85167346	85194283	AL354897.1	Novel transcript	lncRNA	0	0	0	0	0	0
ENSG00000285557.1	3	148368384	148591927	AC069410.1	novel transcript	lncRNA	0	0	0	0	0	0
ENSG00000285558.1	3	141738474	141807919	AC112504.2	novel protein	protein_coding	0	0	0	0	0	0
ENSG00000285559.1	17	34937306	34938604	AC022903.2	novel transcript, antisense to CCT6B	lncRNA	0	0	0.884006	0	0.894919	0
ENSG00000285560.1	15	90630535	90631755	AC103739.3	novel transcript, antisense to CRTC3	lncRNA	0	0.971517	0	0	0	0.804943
ENSG00000285561.1	11	124406997	124414792	AP001804.1	novel transcript	lncRNA	0	0	0	0	0	0
ENSG00000285562.1	11	18142341	18145142	AC090099.2	novel transcript	lncRNA	0	0	0	0	0	0
ENSG00000285563.1	4	164920894	164931047	AC106872.12	novel transcript	lncRNA	7.80472	6.80062	4.42003	11.4463	6.26443	0.804943
ENSG00000285564.2	6	163338363	163346744	AL031121.2	novel transcript	lncRNA	0	3.88607	1.76801	1.04058	4.47459	0
ENSG00000285565.1	6	31828834	31839719	AL671762.1	novel transcript	lncRNA	0	0	0	0	0	0
ENSG00000285566.1	13	63832361	63833531	AL445238.1	keratin-associated protein 21-1 [Source:NCBI gene (formerly Entrezgene);Acc:647264]	protein_coding	0	0.971517	0.884006	0	0	0.804943
ENSG00000285567.2	16	5103339	5235822	AC074051.3	novel transcript	lncRNA	0	1.93943	0.882365	2.07729	0	2.41035
ENSG00000285568.1	11	81015849	81040236	AP003398.2	novel transcript	lncRNA	0	0	0	0	0	0
ENSG00000285569.2	2	11405508	11427186	AC099344.3	novel transcript	lncRNA	0.684137	2.04384	0.978207	2.30293	0.990283	0.890719
ENSG00000285570.1	1	156689676	156704757	AL590666.4	Novel transcript, antisense to CRABP2	lncRNA	0	0	0	0	0	0
ENSG00000285571.1	6	26677003	26683211	AL513548.4	novel transcript	lncRNA	7.80472	19.4303	12.3761	8.32461	5.36951	8.04943
ENSG00000285572.2	13	76552807	76846524	AL136441.1	novel transcript	lncRNA	38.3895	32.217	28.7301	21.6902	26.2852	21.7393
ENSG00000285573.1	7	36064715	36066679	AC083864.4	novel transcript	lncRNA	0	0	0	0	0	0
ENSG00000285575.1	18	5197165	5215497	AP001496.4	novel transcript, antisense to C18orf42	lncRNA	0	0	0	0	0	0
ENSG00000285576.1	13	46458061	46459324	AL138686.2	novel keratin associated protein pseudogene	transcribed_unprocessed_pseudogene	0	0	0	0	0.572621	0
ENSG00000285577.1	2	33274465	33281261	AC019127.1	novel transcript, antisense to LTBP1	lncRNA	7.80472	14.5728	6.18804	3.12173	4.47459	6.43954
ENSG00000285578.1	6	184339	186899	AL035696.4	Novel transcript	lncRNA	0.97559	0.971517	1.76801	2.08115	2.68476	1.60989
ENSG00000285579.1	8	70669369	71228629	AC015687.1	novel transcript	lncRNA	0	0	0	0	0	0
ENSG00000285580.1	9	64343044	64362584	CR769776.3	Novel transcript	lncRNA	0	0	0	0	0	0.804943
ENSG00000285581.1	11	1464582	1467632	AC091196.1	novel transcript	lncRNA	0	0	0	0	0	0
ENSG00000285582.1	10	115123482	115218819	AC016042.1	novel transcript, antisense to ATRNL1	lncRNA	7.80472	16.5158	15.9121	15.6086	8.94919	17.7087
ENSG00000285583.1	19	12670079	12671023	AC010422.7	novel transcript, antisense to WDR83	lncRNA	0	1.94303	1.76801	0	0	0
ENSG00000285584.2	14	97180525	97217778	AL158800.1	novel transcript	lncRNA	0	0	0	0	0	0
ENSG00000285585.1	3	119703076	119807570	AC069444.2	novel protein	protein_coding	0	0	0	0	0	0
ENSG00000285586.1	6	79868402	79870483	AL132875.3	novel transcript	lncRNA	0	0	0	0	0	0
ENSG00000285587.1	10	116274270	116281071	AC012470.1	novel transcript	lncRNA	2.92677	0	0	1.04058	1.78984	0
ENSG00000285588.1	13	67121081	67156624	AL160254.1	novel transcript, antisense to PCDH9	lncRNA	0	0	0	1.04058	0.894919	0
ENSG00000285589.1	19	12668071	12681834	AC010422.8	novel transcript	protein_coding	279.019	253.566	299.678	275.753	275.635	276.095
ENSG00000285590.1	5	163597352	163612516	AC010291.1	Novel transcript	lncRNA	0	0	0	0	0	0
ENSG00000285591.1	2	8488420	8505027	AC092617.1	novel transcript	lncRNA	1.95118	3.88607	2.65202	2.08115	1.78984	1.60989
ENSG00000285592.1	7	20959391	21028813	AC080068.1	novel transcript	lncRNA	0	0	0	0	0	0
ENSG00000285593.1	17	6373833	6375080	AC055872.2	novel transcript	lncRNA	0	0	0	0	0	0
ENSG00000285594.1	18	9646110	9648502	LINC02856	long intergenic non-protein coding RNA 2856 [Source:HGNC Symbol;Acc:HGNC:54393]	lncRNA	0	0	0	0	0	0
ENSG00000285595.1	18	25196663	25218241	AC105114.2	novel transcript, antisense to ZNF521	lncRNA	0	0	0	0	0	0
ENSG00000285596.1	7	44011882	44038978	AC017116.2	novel transcript	lncRNA	34.1457	42.7467	39.7803	28.0956	25.0577	31.3928
ENSG00000285597.1	15	45279423	45280474	AC051619.10	novel transcript	lncRNA	0	0	0	0	0	0
ENSG00000285598.1	6	145296545	145311092	AL023283.1	novel transcript	lncRNA	0	0	0	1.04058	0.894919	0
ENSG00000285599.1	8	143838779	143840256	AC234917.2	Novel transcript, antisense to NRBP2	lncRNA	0	0	0	0	0	0.804943
ENSG00000285600.1	3	127620106	127629049	AC023593.1	Novel transcript, antisense to MCM2	lncRNA	1.95118	0.971517	0	0	0	0.804943
ENSG00000285601.1	8	29351292	29360222	AC084262.2	novel transcript	lncRNA	3.90236	6.80062	7.95605	2.08115	5.36951	5.6346
ENSG00000285602.1	X	15561047	15675608	AC097625.1	novel protein	protein_coding	0	0	0	0	0	0
ENSG00000285603.1	6	2227803	2230261	AL035693.1	novel transcript, antisense to GMDS	lncRNA	0	0	0	0	0	0
ENSG00000285604.1	1	12088441	12092264	AL357835.1	novel transcript, antisense to TNFRSF8	lncRNA	0	0	0	0	0	0
ENSG00000285605.1	5	144439204	144468471	AC109441.1	Novel transcript, antisense to KCTD16	lncRNA	0	0	0	0	0	0
ENSG00000285606.1	8	10275499	10279737	AC079200.1	novel transcript	lncRNA	0	0	0	0	0	0
ENSG00000285607.1	8	7761330	7764340	FAM90A9P	family with sequence similarity 90 member A9, pseudogene [Source:HGNC Symbol;Acc:HGNC:32257]	protein_coding	0	0	0	0	0	0
ENSG00000285608.1	14	32149176	32158008	AL161665.1	novel transcript, antisense to ARHGAP5	lncRNA	0	0	0	1.04058	0	0.804943
ENSG00000285609.1	1	182944365	182944490	5S_rRNA	5S ribosomal RNA [Source:RFAM;Acc:RF00001]	rRNA_pseudogene	0	0	0	0	0	0
ENSG00000285610.1	6	162969050	162975007	AL590286.2	novel transcript, antisense to PACRG	lncRNA	0	0	0	0	0	0
ENSG00000285611.2	2	60057601	60071127	AC007132.1	Novel transcript	lncRNA	0	0	0	0	0	0
ENSG00000285612.1	14	71586269	71590354	AC004974.1	novel transcript, antisense to SIPA1L1	lncRNA	0	0.971517	0	0	0	0
ENSG00000285613.1	16	23167577	23186395	AC099482.2	novel transcript	lncRNA	0	0	0	0	0	0
ENSG00000285614.1	3	97973012	97975056	AC026100.1	Novel transcript	lncRNA	0	0	0	1.04058	1.78984	0
ENSG00000285615.1	10	129372194	129380753	AL359508.1	novel transcript	lncRNA	0	0	0	0	0	0
ENSG00000285616.1	5	40474908	40490430	AC114977.2	novel transcript	lncRNA	0	0	0.884006	1.04058	0	0
ENSG00000285618.1	5	91132303	91142470	AC074132.1	novel transcript, antisense to ADGRV1	lncRNA	0	0	0	0	0	0
ENSG00000285619.1	3	128181402	128194452	AL449214.1	Novel transcript, antisense to EEFSEC	lncRNA	0	0	0	0	0	0
ENSG00000285620.1	8	7730739	7733749	FAM90A16P	family with sequence similarity 90 member A16, pseudogene [Source:HGNC Symbol;Acc:HGNC:32264]	protein_coding	0	0	0	0	0	0
ENSG00000285621.1	13	33335497	33349619	AL138999.2	novel transcript, antisense to STARD13	lncRNA	0.97559	0	0	0	0	0
ENSG00000285622.1	1	168695874	169103276	AL135926.1	novel transcript	lncRNA	0	0	0	2.08115	0	1.60989
ENSG00000285623.1	22	49166421	49188062	Z82202.2	novel transcript	lncRNA	0	0	0	0	0	0
ENSG00000285624.2	8	18386311	18388323	AC025062.3	novel transcript	lncRNA	0	0	0	0	0	0
ENSG00000285625.1	12	56714612	56741535	AC117378.1	novel protein	protein_coding	67.3157	51.4904	37.1282	0	49.2205	41.857
ENSG00000285626.1	2	11561661	11561779	5S_rRNA	5S ribosomal RNA [Source:RFAM;Acc:RF00001]	rRNA_pseudogene	0	0	0	0	0	0
ENSG00000285627.1	12	1741197	1747099	AC005343.1	novel transcript, antisense to ADIPOR2	lncRNA	0	1.94303	0.884006	0	0	1.60989
ENSG00000285628.1	16	18318008	18344283	AC126755.5	novel transcript	lncRNA	16.585	15.5443	10.6081	11.4463	23.2679	17.7087
ENSG00000285629.1	1	6159430	6197757	AL031847.1	novel transcript	protein_coding	0	0	1.76801	0	0.894919	0
ENSG00000285630.1	10	30587706	30591092	AL590068.3	novel transcript	lncRNA	2.92677	3.88607	0.884006	5.20288	8.05427	4.82966
ENSG00000285631.1	3	130821184	130823914	AC097105.1	Novel transcript	lncRNA	0	0	0	0	0	0
ENSG00000285632.1	8	38223957	38231695	AC084024.4	novel transcript	lncRNA	0.97559	0	0.884006	0	0	0
ENSG00000285633.1	14	25916015	25998805	AL132633.1	novel transcript	lncRNA	0.97559	2.91455	2.65202	2.08115	1.78984	1.60989
ENSG00000285634.2	9	85369591	85444230	AL583827.1	Novel transcript	lncRNA	9.7869	9.74604	14.189	13.5705	10.7731	15.3425
ENSG00000285635.1	3	98521133	98585498	AC021660.3	novel transcript	protein_coding	13.6583	25.2594	11.4921	23.9333	15.2136	30.5878
ENSG00000285636.2	1	162146709	162175243	AL450163.1	Novel transcript, antisense to NOS1AP	lncRNA	1.95118	1.94303	3.53602	4.16231	2.68476	2.41483
ENSG00000285637.2	9	12958503	13034326	AL161449.2	Novel transcript	lncRNA	0	0	0.884006	1.04058	0	0
ENSG00000285638.1	1	190878145	191151410	AL138927.1	novel transcript	lncRNA	0	0	0	0	0	0.804943
ENSG00000285639.1	6	14152196	14211186	AL133259.1	novel transcript	lncRNA	0	0	0	0	0	0
ENSG00000285640.1	11	134685044	134702004	AP001999.2	novel transcript	lncRNA	0	0	0	0	0	0
ENSG00000285641.1	1	153975850	153986246	AL358472.6	novel protein	protein_coding	15.6094	18.4588	17.6801	67.6375	79.6478	81.2992
ENSG00000285642.1	6	158000109	158000749	AL139330.1	novel transcript	lncRNA	0	0	0	0	0	0
ENSG00000285643.1	13	106955689	106961392	AL354741.1	novel transcript	lncRNA	0	0	0	0	0	0
ENSG00000285644.1	11	3057538	3064707	AC108448.3	novel transcript, antisense to CARS	lncRNA	4.87795	8.74365	4.42003	5.20288	12.5289	7.24449
ENSG00000285645.1	9	35812960	35828732	AL133410.3	Novel protein	protein_coding	0	0	0.884006	0	0	1.60989
ENSG00000285646.2	1	11907940	11914298	AL021155.4	novel transcript	lncRNA	1.96795	6.3726	0.767194	3.6123	7.0782	0.44364
ENSG00000285647.1	6	31367057	31376088	AL671883.3	novel transcript	lncRNA	0	0.971517	0	0	0.894919	0
ENSG00000285648.1	17	73926421	73949906	AC137735.2	lincRNA	lncRNA	0	0	0	0	0	0
ENSG00000285649.1	1	43968351	43974821	AL357079.2	novel transcript, antisense to DPH2 and ATP6V0B	lncRNA	0	0.971517	2.65202	4.16231	1.78984	0
ENSG00000285650.1	9	92600094	92612368	AL157827.2	Novel transcript, antisense to CENPP	lncRNA	0	0.971517	0	0	1.78984	0
ENSG00000285651.1	1	151885251	151899333	AL450992.2	novel transcript, antisense to THEM4	lncRNA	0	0.971517	0	1.04058	0	0.804943
ENSG00000285652.1	6	122975198	122996061	AL591428.1	novel transcript	lncRNA	1.95118	1.94303	1.76801	0	1.78984	0.804943
ENSG00000285653.1	18	9840340	9841559	AC006238.2	novel transcript, antisense to RAB31	lncRNA	0	0	0.884006	1.04058	0	0
ENSG00000285654.1	3	16252123	16253130	AC090953.2	Novel transcript	lncRNA	0	0	0	0	0	0
ENSG00000285655.1	8	66430185	66445324	AC009879.2	novel protein	protein_coding	0	0	0	0	0	0
ENSG00000285656.1	11	62116470	62123767	AP002793.1	novel transcript	lncRNA	0	0.971517	0	0	0	0
ENSG00000285658.1	11	46572948	46587808	AC127035.1	novel transcript, antisense to AMBRA1	lncRNA	4.87795	5.8291	2.65202	4.16231	3.57967	7.24449
ENSG00000285659.1	8	7525143	7527297	AC134684.4	proline rich 23 domain containing 1 (PRR23D1) pseudogene	unprocessed_pseudogene	0	0	0	0	0	0
ENSG00000285660.1	3	148090341	148096921	AC092958.3	novel transcript	lncRNA	0	0	0	0	0	0
ENSG00000285661.1	15	91094847	91099838	AC127520.1	novel transcript	lncRNA	6.82913	6.80062	2.65202	0	1.78984	1.60989
ENSG00000285662.2	10	46721002	46751738	FAM245B	family with sequence similarity 245 member B [Source:HGNC Symbol;Acc:HGNC:54133]	lncRNA	0	0	0	0	0.905697	0
ENSG00000285663.1	15	93177269	93179999	AC108457.1	novel transcript	lncRNA	12.6827	5.8291	1.76801	8.32461	10.739	14.489
ENSG00000285664.2	14	52791756	52930185	AL139317.5	novel transcript, antisense to FERMT2	lncRNA	7.76159	7.74332	7.68474	5.59321	15.8122	2.02956
ENSG00000285665.1	1	171339299	171339959	TOP1P1	DNA topoisomerase I pseudogene 1 [Source:HGNC Symbol;Acc:HGNC:11987]	processed_pseudogene	0	0	0.884006	1.04058	0	0
ENSG00000285666.1	7	76818377	76903041	AC006972.1	novel transcript	lncRNA	0	0	0	0	0	0
ENSG00000285667.1	15	84717474	84746837	AC012291.3	novel transcript	lncRNA	7.80472	4.85758	9.72406	5.20288	1.78984	2.41483
ENSG00000285668.1	17	45586452	45588379	AC126544.2	novel transcript	lncRNA	0	0	0	0	0.894919	0
ENSG00000285669.1	8	30192429	30201332	AC026979.4	novel transcript	lncRNA	29.2677	21.3734	24.7522	34.339	21.478	23.3433
ENSG00000285670.1	7	56214979	56220747	AC006970.2	novel transcript	lncRNA	0	0	0	0	0	0
ENSG00000285671.1	10	14372001	14377586	AL139405.1	novel transcript	lncRNA	9.7559	7.77214	7.07205	6.24346	3.57967	4.02472
ENSG00000285672.1	13	114275326	114277323	AL160396.2	novel transcript	lncRNA	0.97559	0	0	0	0	1.60989
ENSG00000285673.1	2	59014354	59277688	AC007092.1	novel transcript	lncRNA	0	0	0	1.04058	0	0
ENSG00000285674.1	19	7886977	7887096	5S_rRNA	5S ribosomal RNA [Source:RFAM;Acc:RF00001]	rRNA_pseudogene	0	0	0	0	0	0
ENSG00000285675.1	8	10118005	10147423	AC023385.1	novel transcript	lncRNA	0	0	0	0	0	0
ENSG00000285676.1	10	112810031	112821838	AL158212.5	novel transcript, antisense to VTI1A	lncRNA	1.95118	0.971517	0.884006	2.08115	0	2.41483
ENSG00000285677.2	1	156001953	156033342	AL355388.1	Novel transcript, antisense to SSR2	lncRNA	0	0	0	0	0	0
ENSG00000285679.2	X	7928443	8374386	AC079142.1	novel transcript	lncRNA	34.9332	34.6198	36.2108	26.5734	23.8191	30.4129
ENSG00000285680.2	13	83877888	83895211	AL355481.1	novel transcript, antisense to SLITRK1	lncRNA	0	0	2.65202	3.12173	4.47459	4.02472
ENSG00000285681.2	18	60329190	60540205	AC091576.1	novel transcript, antisense to MC4R	lncRNA	0	0	0	0	0	0.373518
ENSG00000285683.2	8	136237236	136295232	AC023781.1	Novel transcript	lncRNA	0.97559	0	0	2.08115	3.57967	0
ENSG00000285684.1	13	80115733	80134368	AL137781.1	novel transcript	lncRNA	0	0	0	0	0	0
ENSG00000285685.1	3	52046763	52048657	AC115284.3	Novel trancript	lncRNA	0	0	0	0	0	0
ENSG00000285686.1	9	86669349	86708307	LINC02834	long intergenic non-protein coding RNA 2834 [Source:HGNC Symbol;Acc:HGNC:54368]	lncRNA	0	0	0	0	0	0
ENSG00000285687.1	8	7571995	7575006	FAM90A22P	family with sequence similarity 90 member A22, pseudogene [Source:HGNC Symbol;Acc:HGNC:32270]	protein_coding	0	0	0	0	0	0
ENSG00000285688.1	9	7177577	7203458	AL161443.1	novel transcript	lncRNA	0	2.91455	3.53602	0	0	1.60989
ENSG00000285689.1	5	7272792	7276923	AC091951.4	novel transcript	lncRNA	0	0	0	0	0	0
ENSG00000285690.1	22	25282943	25300791	AL022332.2	G protein-coupled receptor kinase 3 (GRK3) pseudogene	transcribed_unprocessed_pseudogene	0	0	0	0	0	0
ENSG00000285691.2	6	123519697	123557670	AL445259.1	novel transcript, antisense to TRDN	lncRNA	0	0	0	0	0	0
ENSG00000285692.1	12	53531752	53621218	AC023509.6	Novel transcript, antisense to ATF7	lncRNA	0	0	0	0	0	0
ENSG00000285693.1	11	72793624	72814054	AP002381.2	Novel transcript	lncRNA	7.80472	6.80062	5.30403	5.20288	2.68476	4.82966
ENSG00000285694.1	6	4449392	4468181	AL162718.2	novel transcript	lncRNA	1.95118	0.971517	0	1.04058	0	0.804943
ENSG00000285695.1	18	52283909	52309224	AC016383.2	novel transcript	lncRNA	2.92677	1.94303	2.65202	2.08115	2.68476	6.43954
ENSG00000285696.1	11	108142458	108150381	AP002433.2	novel transcript, antisense to ACAT1	lncRNA	0.97559	1.94303	2.65202	1.04058	1.78984	0
ENSG00000285697.1	22	29387909	29417757	AC002059.3	chromosome 22 open reading frame 42 (C22orf42) pseudogene	transcribed_unprocessed_pseudogene	0	0	0.884006	0	1.78984	0
ENSG00000285698.1	1	115270767	115283763	AL049825.1	Novel transcript	lncRNA	0	0	0	0	0	0
ENSG00000285699.1	13	87423493	87458407	AL360267.2	novel transcript	lncRNA	0	0	0	0	0	0
ENSG00000285700.1	15	95287934	95291643	AC104260.3	novel transcript	lncRNA	0	0	0	0	0	0
ENSG00000285701.1	1	9900614	9908034	AL357140.4	novel transcript, antisense to CTNNBIP1	lncRNA	0	0	0	0	0	0
ENSG00000285702.1	7	73039696	73069506	AC211476.5	novel transcript	lncRNA	45.8527	36.9176	41.5483	33.2985	28.6374	37.0274
ENSG00000285703.1	6	27491422	27519435	AL021918.3	novel transcript	lncRNA	0	0	0	0	0	0
ENSG00000285704.1	12	865288	867139	AC004765.1	novel transcript, antisense to WNK1	lncRNA	0	0	0	0	0	0
ENSG00000285705.1	11	35824192	35838523	AC090692.2	novel transcript	lncRNA	0	0.971517	0	0	0	0.804943
ENSG00000285706.1	9	98798466	98807564	AL807776.1	Novel transcript	lncRNA	0	0.971517	0	0	0	0
ENSG00000285707.1	22	48254903	48259116	AL008720.1	novel transcript	lncRNA	0	2.91455	0.884006	1.04058	0.894919	0
ENSG00000285708.1	3	70959226	71754229	AC097634.4	novel protein	protein_coding	0	0	0	0	0	0
ENSG00000285709.1	X	39908309	39914419	AL592164.2	Novel transcript	lncRNA	0	0	0.884006	1.04058	0.894919	0
ENSG00000285710.1	16	70349085	70372166	AC012184.4	novel transcript, antisense to DDX19A	lncRNA	0	1.94303	3.53602	0	0.894919	2.41483
ENSG00000285711.1	4	65225867	65241814	LINC02835	long intergenic non-protein coding RNA 2835 [Source:HGNC Symbol;Acc:HGNC:54369]	lncRNA	0	0	0	0	0	0
ENSG00000285712.1	10	43325833	43350792	AC068707.1	novel transcript	lncRNA	0	0	0	0	0	0
ENSG00000285713.1	4	144210701	145098174	AC098588.2	novel transcript	protein_coding	0.97559	6.80062	2.65202	3.12173	9.8441	6.43954
ENSG00000285714.1	13	77417821	77422847	AL159158.1	novel transcript	lncRNA	0	0	0	0	0	0
ENSG00000285715.1	10	122017982	122019160	AC063960.1	novel transcript, antisense to TACC2	lncRNA	2.92677	1.94303	3.53602	4.16231	1.78984	8.04943
ENSG00000285716.1	7	25254965	25257129	AC004129.3	novel transcript	lncRNA	0	0	0	0	0	0
ENSG00000285717.1	6	6450356	6507443	AL162719.1	novel transcript	lncRNA	0	0	0	0	0	0
ENSG00000285718.2	1	194785517	194931310	AL353072.2	novel transcript	lncRNA	0.481828	9.8355	0	0	0	0
ENSG00000285719.2	1	207909992	207917088	AL356275.1	novel transcript, antisense to CD34	lncRNA	0	0	0	0	0	0
ENSG00000285722.1	22	49372924	49377119	AC207130.1	novel transcript	lncRNA	0	0	0	0	0	0
ENSG00000285723.1	20	10420546	10420737	AL034430.2	novel protein	protein_coding	18.5362	17.4873	13.2601	15.6086	14.3187	11.2692
ENSG00000285724.2	12	17083531	17167790	AC092110.1	novel transcript	lncRNA	0	0	0	0	0	0
ENSG00000285725.1	7	97966377	97970404	AC004967.2	novel transcript	lncRNA	81.9496	67.0347	61.8804	115.504	101.126	82.9091
ENSG00000285726.1	6	163348019	163353220	AL031121.3	novel transcript	lncRNA	0	0	0	0	0	0
ENSG00000285727.1	14	23875938	23882428	AL136419.2	novel transcript	lncRNA	0	0	0	0	0	0
ENSG00000285728.2	1	42658687	42682160	AC098484.4	novel transcript, antisense to PPIH	lncRNA	4.90463	5.86242	5.25186	7.39125	4.56101	3.11844
ENSG00000285729.1	15	72858354	72887128	AC103874.1	novel transcript	lncRNA	0	0	0	2.08115	0.894919	0.804943
ENSG00000285730.1	6	166995735	166999511	Z94721.3	novel transcript	lncRNA	7.80472	7.77214	6.18804	2.08115	0	1.60989
ENSG00000285731.1	3	17141015	17205165	AC090644.1	Novel transcript, antisense to TBC1D5	lncRNA	0	0.971517	2.65202	1.04058	0.894919	1.60989
ENSG00000285732.1	12	39611819	39614648	AC121334.3	novel transcript, antisense to ABCD2	lncRNA	0	0	0	0	0	0
ENSG00000285733.1	6	169419969	169702047	AL031315.1	novel protein	protein_coding	2.95784	0	0	1.05162	1.63773	0
ENSG00000285734.1	12	2440189	2457392	AC005414.1	novel transcript, antisense to CACNA1C	lncRNA	0	0	0	0	0	1.60989
ENSG00000285735.2	11	134994982	135007779	LINC02717	long intergenic non-protein coding RNA 2717 [Source:HGNC Symbol;Acc:HGNC:54234]	lncRNA	1.0541	0	0	0	0.860946	0
ENSG00000285736.1	5	149324220	149345333	AC131025.3	Novel transcript	lncRNA	0	0	0	0	0.894919	0
ENSG00000285737.1	10	27564430	27594588	LINC02680	long intergenic non-protein coding RNA 2680 [Source:HGNC Symbol;Acc:HGNC:54174]	lncRNA	9.7559	5.8291	7.95605	5.20288	5.36951	8.04943
ENSG00000285738.1	3	66794041	66796921	AC098969.1	Novel transcript	lncRNA	0	0	0	0	0	0
ENSG00000285739.1	10	82207620	82210345	AC010157.2	novel transcript, antisense to NRG3	lncRNA	0	1.94303	0	0	0	0
ENSG00000285740.1	11	35894987	35897735	AC090692.3	novel transcript	lncRNA	0.97559	0	0	0	0	0
ENSG00000285741.1	7	51471717	51729716	AC005999.2	novel transcript	lncRNA	0	0	0	0	0	0
ENSG00000285742.1	13	84063106	84069408	AL445604.1	novel transcript	lncRNA	0	4.85758	0.884006	1.04058	0.894919	0
ENSG00000285743.1	10	6682513	6823789	AL158210.1	novel transcript, LINP1-LINC00707 readthrough	lncRNA	0	0	0	0	0	0
ENSG00000285744.1	8	78805293	78956082	AC083837.1	novel transcript	lncRNA	26.3409	24.2879	22.1001	53.0694	56.3799	54.7361
ENSG00000285745.1	4	185756929	185757048	AC104805.1	general transcription factor IIH subunit 5 (GTF2H5) pseudogene	processed_pseudogene	0	0	0	0	0	0
ENSG00000285746.1	13	77661376	77662626	AL450447.1	putative UPF0607 protein ENSP00000383144 [Source:NCBI gene (formerly Entrezgene);Acc:100129307]	unprocessed_pseudogene	0	0	0	0	0	0
ENSG00000285747.1	14	50831962	50838100	AL133485.3	novel transcript	lncRNA	0.97559	0.971517	0.884006	1.04058	1.78984	0
ENSG00000285748.2	18	69240448	69250781	AC090337.2	novel transcript	lncRNA	0	0	0	0	0	0
ENSG00000285749.2	3	51798803	51833389	AC097636.1	novel protein	protein_coding	0	0	0.637718	0	0	0
ENSG00000285750.1	10	24816331	24822950	AL157385.2	novel transcript	lncRNA	1.95118	0.971517	0.884006	1.04058	0.894919	0
ENSG00000285751.1	11	39024631	39161638	AC021723.2	novel transcript	lncRNA	0	0	1.76801	0	0	0
ENSG00000285752.1	1	22028317	22052927	CDC42-AS1	CDC42 antisense RNA 1 [Source:HGNC Symbol;Acc:HGNC:54314]	lncRNA	0	0	0	0	0	1.60989
ENSG00000285753.1	1	152656332	152656501	LCEP3	late cornified envelope pseudogene 3 [Source:HGNC Symbol;Acc:HGNC:31809]	unprocessed_pseudogene	0	0	0	0	0	0
ENSG00000285754.1	2	34134371	34220575	AC008170.1	novel transcript	lncRNA	0	0	0	0	0	0
ENSG00000285755.2	2	57289648	57380132	AC132153.1	Novel transcript	lncRNA	1.82362	0	0	2.91765	2.4066	4.51392
ENSG00000285756.2	X	3817528	3937855	BX890604.1	novel transcript	lncRNA	849.422	914.15	965.836	1251.11	1182.62	1198.48
ENSG00000285758.2	8	79891553	79930892	AC036214.4	novel transcript, antisense to MRPS28	lncRNA	0	0	0	0	0	0
ENSG00000285759.1	6	10426623	10429110	AL138885.3	novel transcript	lncRNA	0	0	0	1.04058	0	0
ENSG00000285760.1	17	3311218	3311934	AC087498.1	novel olfactory receptor pseudogene	transcribed_unprocessed_pseudogene	0	0	0	0	0	0
ENSG00000285761.1	6	29752573	29763295	AL645939.5	novel transcript	lncRNA	0	0	0	0	0.894919	0
ENSG00000285762.1	22	23971378	23980469	AC253536.7	novel protein, AP000351.4-DDT readtrhough	protein_coding	0	0	0	0	2.68476	0
ENSG00000285763.1	6	10659498	10692860	AL358777.1	novel transcript, antisense to C6orf52	lncRNA	11.7071	8.74365	6.18804	3.12173	1.78984	2.41483
ENSG00000285764.1	13	63738111	63751083	AL445989.2	novel transcript	lncRNA	0	2.91455	0	0	0	0
ENSG00000285765.1	8	7579644	7582653	FAM90A23P	family with sequence similarity 90 member A23, pseudogene [Source:HGNC Symbol;Acc:HGNC:32271]	protein_coding	0	0	0	0	0	0
ENSG00000285766.1	3	43088236	43090443	AC092042.4	Novel trranscript, antisense to POMGNT2	lncRNA	0	0	0	0	0	0
ENSG00000285768.1	8	85851446	85861562	LINC02849	long intergenic non-protein coding RNA 2849 [Source:HGNC Symbol;Acc:HGNC:54385]	lncRNA	0	2.91455	1.76801	3.12173	4.47459	3.21977
ENSG00000285769.2	11	112637342	112751131	AP003100.2	novel transcript	lncRNA	0	0	0.69516	0	0	0.632987
ENSG00000285770.1	12	7146482	7147817	AC018653.4	novel transcript, antisense to CLSTN3	lncRNA	0	0	0	0	0	0
ENSG00000285771.1	6	7258910	7261993	AL139095.5	novel transcript	lncRNA	1.95118	1.94303	0.884006	0	1.78984	0.804943
ENSG00000285772.1	7	92112159	92179511	AC000120.2	novel protein	protein_coding	0	0	0	0	0	0
ENSG00000285773.1	13	30388785	30404967	AL161893.1	novel transcript	lncRNA	0	0	0	0	0	0.804943
ENSG00000285774.3	14	54684753	54687931	AL133444.1	novel transcript, antisense to SAMD4A	lncRNA	0	0	0	0	0	0
ENSG00000285775.1	16	55045700	55049318	AC109136.1	novel transcript	lncRNA	0	0	0	0	0	0
ENSG00000285776.1	X	69672479	69672597	5S_rRNA	5S ribosomal RNA [Source:RFAM;Acc:RF00001]	rRNA_pseudogene	0	0	0	0	0	0
ENSG00000285777.1	1	173596060	173669837	AL139142.2	novel protein	protein_coding	0	0	0	0	0	0
ENSG00000285778.2	1	73787370	73915340	AL591463.1	novel transcript	lncRNA	9.44543	8.4654	4.27937	10.0746	7.79795	7.01394
ENSG00000285779.1	1	153959151	153975887	AL358472.7	novel protein	protein_coding	0	0	0	0	0	0
ENSG00000285780.2	3	89283016	89314604	AC109129.1	Novel transcript, antisense to EPHA3	lncRNA	0	0	0	0	0	0
ENSG00000285781.1	10	31362799	31364049	AL117340.1	novel pseudogene similar to nuclear pore associated protein 1 (NPAP1)	unprocessed_pseudogene	0	0	0	0	0	0
ENSG00000285782.2	1	83397555	83425353	AC116099.1	novel transcript	lncRNA	0	0	0	0	0	0
ENSG00000285783.1	4	144111039	144870953	AC098588.3	novel protein	lncRNA	0	0	0	0	0	0
ENSG00000285784.1	9	11618530	12058227	AL353595.1	Novel transcript	lncRNA	0	0	3.53602	0	0	1.60989
ENSG00000285785.1	17	57196081	57213300	AC003950.1	novel transcript	lncRNA	0	0	0	0	0	0
ENSG00000285786.1	10	48246525	48248512	AC074325.1	novel transcript, antisense to FRMPD2	lncRNA	0	0	0	0	0	0
ENSG00000285788.1	3	45842265	45866571	AC099782.1	Novel transcript	lncRNA	0	0	0	0	0	0
ENSG00000285789.1	13	103343660	103396450	AL162717.1	novel transcript	lncRNA	0	0	0	0	0	0
ENSG00000285790.1	18	45491581	45503824	AC021517.2	novel transcript	lncRNA	0	0	0	0	0	0
ENSG00000285791.1	8	66432486	66518524	AC009879.3	novel transcript	protein_coding	0	0	0.473779	0.557693	0	2.15703
ENSG00000285792.1	16	84040790	84045333	AC040169.4	novel transcript, antisense to SLC38A8	lncRNA	0	0	0	0	0	0
ENSG00000285793.1	2	87030675	87076429	ANAPC1P2	ANAPC1 pseudogene 2 [Source:NCBI gene (formerly Entrezgene);Acc:285074]	lncRNA	125.851	103.952	95.4726	269.509	249.682	262.411
ENSG00000285794.1	1	22030527	22030748	AL031281.1	SCAN domain containing 1 (SCAND1) pseudogene	transcribed_processed_pseudogene	0	0	0	0	0	0
ENSG00000285796.1	20	45926518	45935055	AL162458.1	novel transcript	lncRNA	22.4386	23.3164	20.3321	17.6898	17.0035	17.7087
ENSG00000285797.1	6	156350579	156390246	AL512658.2	novel transcript	lncRNA	0	0	0.884006	2.08115	0	0
ENSG00000285798.1	3	148028046	148079637	AC092958.4	novel transcript	lncRNA	0	0	0	0	0	0
ENSG00000285799.1	6	29849550	29885615	AL645929.2	MHC class I polypeptide-related sequence F pseudogene	transcribed_unprocessed_pseudogene	8.78031	5.8291	9.72406	21.8521	12.5289	21.7335
ENSG00000285800.1	16	52583694	52588879	AC026462.5	novel transcript	lncRNA	0	0	0	0	0	0
ENSG00000285801.1	6	25061796	25134971	AL133268.4	Novel transcript, antisense to CMAHP	lncRNA	0	0	0	0	0	0
ENSG00000285802.1	1	23576436	23593621	AL450043.1	novel transcript	lncRNA	0	0	0	0	0	0
ENSG00000285803.1	10	49981420	49988899	AL442003.1	novel transcript, antisense to AGAP6	lncRNA	2.92677	6.80062	3.53602	1.04058	1.78984	8.04943
ENSG00000285804.2	5	72087782	72108000	AC025774.1	novel transcript	lncRNA	0	0	0	0	0	0.939349
ENSG00000285805.1	15	55588666	55589811	AC012378.2	novel transcript, antisense to PYGO1	lncRNA	0	0	0	0	0	0
ENSG00000285806.1	13	24723101	24738690	AL391560.1	novel transcript	lncRNA	0.97559	0	0	0	0	0
ENSG00000285807.1	9	94964369	94965624	AL353768.2	Novel transcript, antisense to C9orf3	lncRNA	0	0	0	0	0	0
ENSG00000285808.1	1	72793104	72854475	LINC02797	long intergenic non-protein coding RNA 2797 [Source:HGNC Symbol;Acc:HGNC:54320]	lncRNA	0	0	0	0	0	0
ENSG00000285809.1	5	117313085	117330149	AC093295.1	Novel transcript	lncRNA	0	0	0	0	0	0
ENSG00000285810.1	10	75041876	75055754	AC018511.5	novel transcript, antisense to DUPD1	lncRNA	0	0	0	0	0	0
ENSG00000285811.1	13	88472151	88477267	AL355677.1	novel transcript	lncRNA	0	0	0	0	0	0
ENSG00000285812.1	1	1097585	1104598	AL390719.3	novel transcript, antisense to C1orf159	lncRNA	7.80472	0	1.76801	5.20288	6.26443	0
ENSG00000285813.1	11	105995185	105999213	AP000813.1	novel transcript, antisense to MSANTD4	lncRNA	0	0	0	0	0	0
ENSG00000285814.1	8	7715443	7718453	FAM90A14P	family with sequence similarity 90 member A14, pseudogene [Source:HGNC Symbol;Acc:HGNC:32262]	protein_coding	0	0	0	0	0	0
ENSG00000285815.1	21	39380332	39515506	GET1-SH3BGR	GET1-SH3BGR readthrough [Source:HGNC Symbol;Acc:HGNC:54635]	protein_coding	4.73095	3.03305	0	0	16.8435	2.51301
ENSG00000285816.1	11	65261928	65326543	AP000944.5	novel protein, POLA2-CDC42EP2 readthrough	protein_coding	29.2677	0	22.9841	46.8259	67.1189	49.1015
ENSG00000285817.1	8	137524755	137645564	AC105213.1	Novel transcript	lncRNA	0	0	0	0	0	0
ENSG00000285818.1	1	152079557	152080903	AL591893.1	putative UPF0607 protein ENSP00000383783 [Source:NCBI gene (formerly Entrezgene);Acc:100131107]	unprocessed_pseudogene	0	0	0	0	0	0
ENSG00000285819.1	2	131191641	131209211	AC131180.1	novel transcript	lncRNA	0	0	0	0	0	0
ENSG00000285820.1	9	116838144	116877264	AL157829.1	Novel transcript, antisense to ASTN2	lncRNA	1.95118	2.91455	2.65202	2.08115	0	1.60989
ENSG00000285821.1	7	157987169	157989456	AC011899.3	novel transcript, antisense to PTPRN2	lncRNA	0.97559	4.85758	1.76801	0	0	0.804943
ENSG00000285822.1	17	27089545	27170310	AC129926.2	novel transcript	lncRNA	0	0	0	0	0	0
ENSG00000285823.1	1	25041136	25047404	LINC02793	long intergenic non-protein coding RNA 2793 [Source:HGNC Symbol;Acc:HGNC:54317]	lncRNA	8.97864	10.4282	8.13576	33.2379	26.1799	28.384
ENSG00000285824.1	10	30309803	30312026	AL353796.2	novel transcript, antisense to MTPAP	lncRNA	1.95118	0	1.76801	1.04058	0.894919	0.804943
ENSG00000285825.2	11	124949205	124954044	CCDC15-DT	CCDC15 divergent transcript [Source:HGNC Symbol;Acc:HGNC:54193]	lncRNA	10.7178	18.7802	16.1891	42.1492	18.6366	41.7668
ENSG00000285826.1	14	83986776	84140544	AL356807.1	novel transcript	lncRNA	0	0	0.884006	0	0.894919	0
ENSG00000285827.1	11	118401602	118482737	AP001267.5	novel protein	protein_coding	39.1594	64.469	69.4994	0.624126	15.5635	18.3471
ENSG00000285829.1	17	50781306	50792493	AC005921.4	novel transcript	lncRNA	0	1.94303	1.76801	1.04058	0	0
ENSG00000285830.1	14	39147833	39151363	AL109628.2	novel transcript, antisense to TRAPPC6B	lncRNA	3.90236	6.80062	3.53602	4.16231	10.739	4.82966
ENSG00000285831.1	5	53297872	53326565	AC027329.1	novel transcript	lncRNA	3.90236	4.85758	0.884006	6.24346	3.57967	2.41483
ENSG00000285833.1	1	11500803	11502016	AL590989.1	novel transcript, antisense to DISP3	lncRNA	0	0	0	0	0	0
ENSG00000285834.1	13	85693937	85783203	AL356413.1	novel transcript	lncRNA	0	0	0	0	0	0
ENSG00000285835.1	11	87847259	88045608	AP000676.5	novel transcript	lncRNA	0	0	0	0	0	0
ENSG00000285836.1	3	113998782	114016261	AC092896.1	Novel trancript, antisense to CCDC191	lncRNA	0	0	0	0	0	0
ENSG00000285837.1	10	62374192	62672011	AC024598.1	novel protein	protein_coding	0	0	0	0	0	0
ENSG00000285838.2	6	68040290	68093001	AL646090.2	novel transcript	lncRNA	0	0	0	0	0	0
ENSG00000285839.1	1	52020153	52033350	AL445685.3	novel transcript	protein_coding	0	0	0	3.12173	0	7.24449
ENSG00000285840.2	13	30466117	30482312	AL353648.1	novel transcript, antisense to HMGB1	lncRNA	1.95118	0	4.42003	5.20288	0	0
ENSG00000285841.1	7	141392155	141396517	AC005692.3	novel transcript	lncRNA	0	0	0	0	0	0
ENSG00000285842.1	11	95571040	95748715	AP000820.2	novel transcript	lncRNA	0	0	0	0	0	0
ENSG00000285843.1	2	227587237	227587515	SCYGR9	small cysteine and glycine repeat containing 9 (gene/pseudogene) [Source:HGNC Symbol;Acc:HGNC:34219]	polymorphic_pseudogene	0	0	0	0	0	0
ENSG00000285844.2	6	72614386	72622073	FO393414.3	novel transcript	lncRNA	9.39283	9.86245	12.7666	3.00555	4.62221	4.15749
ENSG00000285845.1	10	6779608	6877888	AL392086.1	novel transcript	lncRNA	0	0	0	0	0	0
ENSG00000285846.1	10	93063646	93077424	AL358613.3	novel transcript	lncRNA	0	0	0	0	0	0
ENSG00000285847.2	1	184607599	184672166	AL713852.1	novel transcript	lncRNA	0.811052	0	0	0	0	0
ENSG00000285848.1	16	84817182	84856665	AC025280.3	novel transcript, antisense to CRISPLD2	lncRNA	2.92677	6.80062	4.42003	1.04058	1.78984	2.41483
ENSG00000285849.1	6	27454568	27457575	AL021918.4	novel transcript, antisense to ZNF184	lncRNA	0	0	0	0	0	0
ENSG00000285850.1	16	17453470	17456236	AC009152.3	novel transcript	lncRNA	0	0	0	0	0	0
ENSG00000285851.1	1	84498350	84556688	AL359762.3	novel transcript	lncRNA	2.92677	7.77214	2.65202	8.32461	4.47459	4.02472
ENSG00000285852.1	10	19812372	19816278	AL353147.1	novel transcript	lncRNA	0	0	0	0	0	0
ENSG00000285853.1	1	16515034	16521788	AL137802.3	novel transcript	lncRNA	0	2.91455	2.65202	0	0.894919	1.60989
ENSG00000285854.1	12	21536203	21657798	AC010197.2	novel transcript	protein_coding	0	3.98594	1.98419	0.79249	0	4.19674
ENSG00000285855.1	22	48403462	48415571	Z72006.1	novel transcript	lncRNA	0	0	0	0	0	0
ENSG00000285856.1	13	111148196	111153171	AL353704.1	novel transcript, antisense to ARHGEF7	lncRNA	0	0	0	0	0	0
ENSG00000285857.1	2	61527340	61529160	AC016727.3	novel transcript, antisense to XPO1	lncRNA	0.97559	5.8291	1.76801	3.12173	4.47459	0.804943
ENSG00000285858.1	6	163705937	163714306	AL137005.2	novel transcript	lncRNA	0	0	0	0	0	0
ENSG00000285859.1	10	24952350	25161236	AL512598.2	novel transcript	lncRNA	0	0	0	1.04058	0	0
ENSG00000285860.1	7	26226413	26254709	AC010677.2	novel transcript	lncRNA	0	0	0	0	0	0
ENSG00000285861.1	8	3409133	3426587	AC026991.2	novel transcript, antisense to CSMD1	lncRNA	0	0	0	0	0	0
ENSG00000285862.1	8	7775741	7776365	AC084121.4	proline rich 23 domain containing 1 (PRR23D1) pseudogene	unprocessed_pseudogene	0	0	0	0	0	0
ENSG00000285863.1	15	61861109	61894164	AC009554.2	novel transcript, antisense to VPS13C	lncRNA	0	0	0	1.04058	0	0
ENSG00000285864.1	11	72261731	72290688	AP000593.4	novel transcript	lncRNA	0	0	0	0	0	0
ENSG00000285865.1	5	179974584	179980186	AC010285.3	Novel transcript, antisense to RNF130	lncRNA	0	0	0	0	0	0
ENSG00000285866.1	15	94583506	94589259	LINC02852	long intergenic non-protein coding RNA 2852 [Source:HGNC Symbol;Acc:HGNC:54388]	lncRNA	0	0	0	0	0	0
ENSG00000285867.1	1	153586813	153606283	BX470102.2	Novel transcript	lncRNA	7.80472	1.94303	7.07205	5.20288	3.57967	8.04943
ENSG00000285868.1	5	157341596	157460100	AC008676.3	Novel protein	protein_coding	0	0.971517	0.884006	0	0	0.804943
ENSG00000285869.1	16	19334011	19337804	LINC02858	long intergenic non-protein coding RNA 2858 [Source:HGNC Symbol;Acc:HGNC:54395]	lncRNA	0	0	0	0	0	0
ENSG00000285870.1	12	30696121	30700220	AC012673.1	novel transcript	lncRNA	0.97559	0.971517	0.884006	2.08115	2.68476	0
ENSG00000285871.1	10	68896920	68900768	AL359844.1	novel transcript	lncRNA	0.97559	0.971517	0	0	0	1.60989
ENSG00000285872.1	2	10287800	10302485	AC007240.3	novel transcript	lncRNA	0	0	0	0	0	0
ENSG00000285873.1	1	22142850	22157401	AL445253.1	novel transcript	lncRNA	0	0.971517	0	0	0.894919	0
ENSG00000285875.1	6	140575788	140898381	AL035446.2	novel transcript	lncRNA	16.585	7.77214	6.18804	7.28404	10.739	17.7087
ENSG00000285876.1	2	13000953	13331683	AC093912.1	novel transcript	lncRNA	0	0	0	0	0	0
ENSG00000285877.1	17	67244282	67273503	AC007448.5	novel transcript, antisense to HELZ	lncRNA	6.82913	4.85758	3.53602	7.28404	4.47459	4.02472
ENSG00000285878.1	11	103252217	103293705	AP002961.1	novel transcript, antisense to DYNC2H1	lncRNA	0	0	0	0	0	0
ENSG00000285879.1	17	62035944	62040352	AC018628.2	novel transcript, antisense to MED13	lncRNA	0	0	0	0	0	0
ENSG00000285880.1	8	37934340	37965953	AC144573.1	ADRB3-GOT1L1 readthrough	protein_coding	0	0	1.76801	0	0	0
ENSG00000285881.1	8	22188369	22192578	AC105206.3	Novel transcript, antisense to BMP1	lncRNA	0.97559	2.91455	0	0	0.894919	0
ENSG00000285882.1	16	25787987	26042347	AC093516.1	novel transcript, sense intronic to HS3ST4	lncRNA	0	0	0	0	0	0
ENSG00000285883.1	15	91303756	91306321	AC123784.1	novel transcript	lncRNA	0	0	0	0	0	0
ENSG00000285884.1	10	42638314	42645542	AL022345.4	novel transcript	lncRNA	4.87795	6.80062	6.18804	2.08115	2.68476	6.43954
ENSG00000285885.1	3	39494837	39502567	AC092058.1	Novel transcript, antisense to MOBP	lncRNA	0.97559	0	0	0	0	0
ENSG00000285886.1	7	72954797	72957106	AC211476.6	novel transcript	lncRNA	15.6094	12.6297	11.4921	20.8115	22.373	24.9532
ENSG00000285887.1	6	169419004	169425156	AL009176.1	novel transcript	lncRNA	0	4.85758	3.53602	3.12173	0.894919	6.43954
ENSG00000285888.1	6	36768485	36774651	Z85996.2	novel transcript	lncRNA	12.6827	10.6867	8.84006	9.36519	8.05427	4.82966
ENSG00000285889.1	6	149797317	149826294	AL355312.4	novel transcript	lncRNA	0	0	0	0	0	0
ENSG00000285890.1	8	25820975	25833464	AC009623.3	novel transcript	lncRNA	0	0	0	0	0	0
ENSG00000285891.1	5	178694605	178697695	MSANTD5	Myb/SANT DNA binding domain containing 5 [Source:HGNC Symbol;Acc:HGNC:55184]	protein_coding	0	0	0	0	0	0
ENSG00000285892.1	7	78392626	78448999	AC006043.1	novel transcript	lncRNA	0	0	2.65202	2.08115	0	0
ENSG00000285894.2	1	188013642	188144768	AL136372.2	novel transcript	lncRNA	0	0	0	0	0	0
ENSG00000285895.1	11	58491773	58493480	AP003557.2	novel transcript	lncRNA	0	0.971517	0	1.04058	0	0
ENSG00000285896.1	X	8897642	8927153	AC074281.1	novel transcript	lncRNA	0	0	0	0	0	0
ENSG00000285897.1	17	58345206	58417595	AC004687.2	novel transcript	protein_coding	3.90236	0	15.0281	20.8115	22.373	8.04943
ENSG00000285898.1	2	40591285	40679604	AC007317.1	Novel transcript	lncRNA	2.92677	1.94303	0.884006	1.04058	1.78984	1.60989
ENSG00000285899.1	X	43279560	43438657	AL023574.1	novel transcript	lncRNA	0	0	0	1.04058	0	1.60989
ENSG00000285900.1	X	31411033	31413701	AC079177.1	novel transcript, antisense to DMD	lncRNA	0	0	0	0	0	0
ENSG00000285901.2	12	4273762	4405490	AC008012.1	novel transcript	protein_coding	276.272	288.253	263.42	424.905	304.084	331.84
ENSG00000285902.1	13	79637433	79667344	AL136442.1	novel transcript	lncRNA	0	0	0	0	0	0
ENSG00000285904.1	7	140640909	140669476	AC006452.1	novel transcript	lncRNA	0	0	0	0	0	0
ENSG00000285905.1	1	39779969	39781418	BMP8B-AS1	BMP8B antisense RNA 1 [Source:HGNC Symbol;Acc:HGNC:54364]	lncRNA	0.97559	0	0	0	0	0.804943
ENSG00000285906.2	3	11193439	11225877	AC083855.2	Novel transcript, antisense to HRH1	lncRNA	0	0	0	0	0	0
ENSG00000285907.1	9	89563537	89604687	AL161910.1	novel transcript	lncRNA	0	0	9.70315	0.983916	7.97762	0.761113
ENSG00000285908.1	3	133799440	133806139	AC080128.2	novel transcript, antisense to SRPRB	lncRNA	0	0	0.884006	1.04058	0.894919	0.804943
ENSG00000285909.1	11	122751147	122851617	AP002762.2	novel transcript, antisense to CRTAM	lncRNA	0	0	0	0	0	0
ENSG00000285910.1	1	178511563	178513051	AL513013.1	novel transcript	lncRNA	0	0	0	0	0	0
ENSG00000285911.1	9	19386927	19408532	AL391834.3	Novel transcript	lncRNA	0	0	0	0	0	0
ENSG00000285912.1	7	152592973	152593091	5S_rRNA	5S ribosomal RNA [Source:RFAM;Acc:RF00001]	rRNA_pseudogene	0	0	0	0	0	0
ENSG00000285913.1	8	7723091	7726101	FAM90A18P	family with sequence similarity 90 member A18, pseudogene [Source:HGNC Symbol;Acc:HGNC:32266]	protein_coding	0	0	0	0	0	0
ENSG00000285914.1	5	171724575	171737519	AC022440.1	Novel transcript	lncRNA	0	0	0	0	0	0
ENSG00000285915.1	18	75112137	75125565	AC015819.5	novel transcript	lncRNA	0	0	0	0	0	0
ENSG00000285917.1	6	168999401	169000527	AL109924.4	novel transcript	lncRNA	0	0	0	0	0	0
ENSG00000285918.1	16	79208493	79211264	AC092376.3	novel transcript, antisense to WWOX	lncRNA	0	0	0	0	0	0
ENSG00000285919.1	15	68880663	68928941	AC087639.2	novel transcript, antisense to SPESP1	lncRNA	5.85354	5.8291	11.4921	6.24346	3.57967	7.24449
ENSG00000285920.2	15	41284007	41380996	AC087721.2	novel protein	protein_coding	2.44059	27.016	29.2931	0	0	0
ENSG00000285921.1	11	96092374	96137827	AP000779.1	novel transcript	lncRNA	0	0	0	0	0	0
ENSG00000285922.1	1	98052077	98054592	AC104453.1	novel transcript	lncRNA	0	0	0	0	0.894919	0.804943
ENSG00000285923.1	1	108661533	108666246	AL160171.1	Novel transcript	lncRNA	0	0	0	0	0	0
ENSG00000285925.1	2	37339957	37343796	AC007391.2	novel transcript, antisense to QPCT	lncRNA	0	0	0	0	0	0
ENSG00000285926.1	7	23200131	23206059	AC005082.2	Novel transcript, antisense to NUPL2	lncRNA	0	0	0	0	0	0
ENSG00000285927.1	8	7544676	7545300	AC134684.5	proline rich 23 domain containing 1 (PRR23D1) pseudogene	unprocessed_pseudogene	0	0	0	0	0	0
ENSG00000285928.1	1	78022565	78024861	AC103591.4	novel transcript	lncRNA	0	0	0.884006	2.08115	2.68476	0
ENSG00000285929.1	13	26488952	26496120	AL353789.1	novel transcript	lncRNA	0	0	0	0	0	0
ENSG00000285930.1	17	58050789	58060739	AC015813.8	novel transcript	lncRNA	0	0	0	0	0	0
ENSG00000285931.1	17	69242230	69244097	AC005495.1	novel transcript, antisense to ABCA10	lncRNA	0	0	0	0	0	0
ENSG00000285932.1	10	99651595	99732112	AL133353.2	novel transcript	protein_coding	0.97559	0.971517	2.65202	3.12173	0.894919	2.41483
ENSG00000285933.1	11	71745331	71747051	AP003498.2	novel transcript	lncRNA	9.7559	2.91455	1.76801	2.08115	0	0.804943
ENSG00000285934.1	15	46365836	46381043	AC091074.2	novel transcript	lncRNA	17.5606	12.6297	12.3761	16.6492	4.47459	9.65932
ENSG00000285935.1	13	26685640	26698804	AL159978.1	novel transcript, antisense to WASF3	lncRNA	0	0	0	0	0	0
ENSG00000285936.1	14	72701762	72704280	AL392024.1	novel transcript, antisense to DPF3	lncRNA	0	0	0	0	0	0
ENSG00000285937.1	8	7738387	7741396	FAM90A8P	family with sequence similarity 90 member A8, pseudogene [Source:HGNC Symbol;Acc:HGNC:32256]	protein_coding	0	0	0	0	0	0
ENSG00000285938.1	3	187743686	187746028	AC072022.2	BCL6 antisense 1	protein_coding	0	0	0	0	0	0
ENSG00000285939.2	17	53276760	54365634	AC034268.2	novel transcript, antisense to KIF2B	lncRNA	0	0	0	0	0	0
ENSG00000285940.2	18	37565281	37762131	AC009899.1	novel transcript, antisense to CELF4	lncRNA	0	0	0	0	0	0
ENSG00000285941.1	6	123589711	123685323	AL133257.1	novel transcript, antisense to TRDN	lncRNA	0	0	0	0	0	0
ENSG00000285942.1	15	42497395	42548786	AC018362.3	novel protein	protein_coding	6.82913	5.8291	6.18804	10.4058	0	7.24449
ENSG00000285943.1	3	113361901	113515151	AC112128.1	novel protein	protein_coding	36.0968	52.4619	57.4604	24.9738	22.373	53.1262
ENSG00000285944.2	X	37700005	37700277	H2AL1SP	H2A.L variant histone S, pseudogene [Source:HGNC Symbol;Acc:HGNC:53961]	unprocessed_pseudogene	0	0	0	0	0	0
ENSG00000285945.1	1	2768091	2784733	AC242022.2	novel transcript, antisense to TTC34	lncRNA	0	0	0	0	0	0
ENSG00000285946.1	1	152859996	152860985	AL162596.1	novel late cornified envelope family protein	protein_coding	0	0	0	0	0	0
ENSG00000285947.1	17	63917203	63931385	AC127029.3	novel protein	protein_coding	0	1.94303	0	1.04058	0	0
ENSG00000285948.1	15	32624106	32641615	AC123768.4	novel transcript, antisense to ARHGAP11A	lncRNA	0	0	0	0	0	0
ENSG00000285950.1	8	7768977	7771988	FAM90A10P	family with sequence similarity 90 member A10, pseudogene [Source:HGNC Symbol;Acc:HGNC:32258]	protein_coding	0	0	0	0	0	0
ENSG00000285952.1	16	4777939	4801423	AC020663.4	novel transcript	lncRNA	0	0	0	0	0	0
ENSG00000285953.1	7	92131774	92245924	AC000120.3	novel protein	protein_coding	0	0	0	0	72.4884	0
ENSG00000285954.1	1	53344031	53365473	AC119428.2	novel transcript	lncRNA	0	0	0	0	0	0
ENSG00000285955.1	10	122435924	122461383	BX842242.1	novel transcript	lncRNA	0	0	0	0	0	0
ENSG00000285957.1	8	1957921	1963131	AC019257.7	novel transcript, antisense to ARHGEF10	lncRNA	0	0	0.884006	1.04058	0	0
ENSG00000285958.1	10	52946431	52955585	AC073174.1	novel transcript	lncRNA	0	1.94303	0	0	0	0.804943
ENSG00000285959.1	1	21983606	22030617	AL590556.3	novel transcript	lncRNA	0	0	0	0	0	0
ENSG00000285960.1	7	25431980	25500443	AC005100.2	novel transcript	lncRNA	0	0	0	0	0	0
ENSG00000285961.1	6	92002610	92180156	AL590814.1	novel transcript	lncRNA	0	0	0	0	0	0
ENSG00000285963.1	6	71532070	71534715	AL035467.2	novel transcript	lncRNA	0	0	0	0	0	0
ENSG00000285964.1	7	94311138	94347063	AC002074.2	novel transcript	lncRNA	0	0	0	0	0	0
ENSG00000285966.1	14	76958098	77000609	AC007686.4	novel transcript	lncRNA	9.7559	4.85758	5.30403	5.20288	8.05427	3.21977
ENSG00000285967.1	5	36864425	36876700	NIPBL-DT	NIPBL divergent transcript [Source:HGNC Symbol;Acc:HGNC:51293]	lncRNA	286.071	272.18	220.284	223.524	263.144	212.119
ENSG00000285968.1	22	25282613	25320086	AL022324.4	novel transcript	lncRNA	0	0	1.76801	0	0	0
ENSG00000285969.1	3	14791534	14793504	AC087591.1	novel transcript	lncRNA	0	0	0	0	0	0
ENSG00000285970.1	16	2430702	2437103	AC106820.6	novel transcript, antisense to CCNF	lncRNA	0	0	0	0	0	0
ENSG00000285971.1	8	62191088	62249879	AC023095.1	novel transcript	lncRNA	0	0	0	0	0	0
ENSG00000285972.1	10	84167228	84172093	CERNA2	competing endogenous lncRNA 2 for microRNA let-7b [Source:HGNC Symbol;Acc:HGNC:51354]	lncRNA	1245.83	1478.65	1475.41	235.17	246.998	239.068
ENSG00000285973.2	10	122145106	122155197	AC063960.2	novel transcript, antisense to TACC2	lncRNA	0	0	0	0	0	0
ENSG00000285974.1	15	82180743	82182700	AC026624.1	novel transcript, antisense to EFL1	lncRNA	4.87795	9.71517	7.95605	1.04058	0.894919	3.21977
ENSG00000285975.1	8	7556700	7559712	FAM90A7P	family with sequence similarity 90 member A7, pseudogene [Source:HGNC Symbol;Acc:HGNC:32255]	protein_coding	0	0	0	0	0	0
ENSG00000285976.2	6	63572472	63583587	AL135905.2	novel protein	protein_coding	186.025	524.708	307.118	487.211	555.726	491.798
ENSG00000285977.1	8	4633065	4635654	AC022068.1	novel transcript, antisense to CSMD1	lncRNA	0.97559	0.971517	0	0	0.894919	0
ENSG00000285978.1	5	178694605	178729335	AC113348.1	novel transcript	protein_coding	0	0.971517	0	1.04058	0.894919	0
ENSG00000285979.1	16	57177349	57181390	AC009090.6	novel transcript, antisense to FAM192A	lncRNA	1.95118	3.88607	2.65202	1.04058	1.78984	3.21977
ENSG00000285980.2	11	131542030	131581145	AP003025.2	novel transcript	lncRNA	0	0	0	0	0	0
ENSG00000285981.1	1	104998406	105032365	AL591888.1	Novel transcript	lncRNA	0	0	0	0	0	0
ENSG00000285982.1	8	103398658	103501895	AC012213.5	novel protein	protein_coding	0	0	0	0	0	0
ENSG00000285984.1	2	30887626	30897387	AC009301.1	novel transcript	lncRNA	0	1.94303	0	0	0	0
ENSG00000285985.1	11	1350359	1364286	LINC02689	long intergenic non-protein coding RNA 2689 [Source:HGNC Symbol;Acc:HGNC:54192]	lncRNA	0	0	0	0	0	0
ENSG00000285986.1	1	196850283	196884793	BX248415.1	complement factor H related 3 (CFHR3) pseudogene	unprocessed_pseudogene	0	0	0	0	0	0
ENSG00000285987.1	9	84316514	84657077	AL157886.1	Novel transcript, antisense to SLC28A3	lncRNA	1.95118	0	0	1.04058	2.68476	1.60989
ENSG00000285988.1	10	6737418	6840712	AL392086.2	novel transcript, LINP1-LINC00707 readthrough	lncRNA	0	0	0	0	0	0
ENSG00000285989.1	X	138558996	138559298	H2AQ1P	H2A.Q variant histone 1, pseudogene [Source:HGNC Symbol;Acc:HGNC:53962]	unitary_pseudogene	0	0	0	0	0	0
ENSG00000285990.1	14	19244904	19269380	NBEAP6	neurobeachin pseudogene 6 [Source:HGNC Symbol;Acc:HGNC:40011]	transcribed_unprocessed_pseudogene	0	0	0	3.12173	0.894919	0
ENSG00000285991.1	6	149817937	149896011	AL355312.5	novel transcript	protein_coding	0.97559	4.85758	0	0	0	0
ENSG00000285992.1	8	47129262	47132628	AC120036.5	novel transcript	lncRNA	0	0	0	0	0	0
ENSG00000285993.1	18	46409197	46410645	AC018931.1	novel transcript, antisense to RNF165	lncRNA	0	0	0	0	0	0
ENSG00000285994.1	10	12563151	12567351	AL731559.1	novel transcript, sense intronic to CAMK1D	lncRNA	0.97559	0	2.65202	1.04058	0	0.804943
ENSG00000285996.1	19	56380230	56383924	AC006116.9	novel transcript, antisense to ZNF582	lncRNA	0	0	0.884006	0	0	0.804943
ENSG00000285997.1	5	56488486	56491499	AC008391.1	novel transcript	lncRNA	0	0	0	0	0	0
ENSG00000285998.1	4	57841721	57855271	AC104790.1	novel transcript	lncRNA	0	0	0	0	0	0
ENSG00000285999.1	5	66085405	66093937	AC025442.2	novel transcipt	lncRNA	6.82913	10.6867	7.07205	14.5681	12.5289	10.4643
ENSG00000286000.1	X	101640421	101644352	AC234775.3	novel transcript	lncRNA	2.92677	4.85758	4.42003	2.08115	1.78984	0.804943
ENSG00000286001.1	5	218298	314955	AC021087.5	novel protein	protein_coding	89.7543	70.9207	100.777	114.463	86.8071	87.7388
ENSG00000286002.1	2	67677499	67680798	AC010987.1	novel transcript	lncRNA	0	0	0	0	0	0
ENSG00000286003.1	3	178028130	178172449	AC110992.1	novel transcript	lncRNA	0	0	0	0	0	0
ENSG00000286004.1	3	195900986	195903417	AC124944.3	novel transcript, antisense to TNK2	lncRNA	3.90236	0	0.884006	1.04058	5.36951	0.804943
ENSG00000286005.1	1	157437484	157437754	AL353899.1	SLAM family member 5-like pseudogene	unprocessed_pseudogene	0	0	0	0	0	0
ENSG00000286006.2	20	55775176	55781231	AL109828.1	novel transcript	lncRNA	0	0	0	0	0	0
ENSG00000286007.1	17	7428861	7436278	AC113189.9	novel protein	protein_coding	0	0	0	0	0	0
ENSG00000286008.1	12	132344477	132345352	AC148477.10	novel transcript	lncRNA	0	0	0	0	0	0
ENSG00000286009.2	Y	12661309	12663478	AC244213.1	novel transcript, antisense to USP9Y	lncRNA	0	0	0	0	0	0
ENSG00000286010.1	8	127663280	127670990	AC108925.1	novel transcript	lncRNA	1.95118	3.88607	3.53602	0	1.78984	1.60989
ENSG00000286011.1	2	85418504	85426724	AC062037.3	novel transcript	lncRNA	3.21882	1.52058	5.4637	12.1426	7.06066	2.08669
ENSG00000286012.1	21	8240736	8241047	FP671120.8	TEC	TEC	0	0	0	2.08115	0	0
ENSG00000286013.1	7	106624072	106628696	AC005050.2	novel transcript	lncRNA	0	0	0	0	0	0
ENSG00000286015.1	1	248681249	248748349	CR589904.2	novel protein	protein_coding	1.85261	0	0	3.95203	0.849707	0
ENSG00000286016.1	12	127130005	127207706	AC079949.3	novel transcript	lncRNA	0	0	0	0	0	0
ENSG00000286017.1	3	196973709	196979197	AC011322.1	novel transcript	lncRNA	0	0	0	1.04058	0	0
ENSG00000286018.1	21	29063446	29064368	AF129075.3	novel transcript, antisense to CCT8	lncRNA	2.92677	2.91455	0	2.08115	0.894919	0
ENSG00000286019.1	1	148607040	148679779	NOTCH2NLB	notch 2 N-terminal like B [Source:HGNC Symbol;Acc:HGNC:53923]	protein_coding	5.85354	12.6297	0	0	0	0
ENSG00000286020.1	2	197817423	197836326	AC011997.2	novel transcript, antisense to PLCL1	lncRNA	0	0	0	0	0	0
ENSG00000286021.2	12	90576402	90889917	LINC02822	long intergenic non-protein coding RNA 2822 [Source:HGNC Symbol;Acc:HGNC:54353]	lncRNA	18.1323	30.1258	21.1153	27.9629	23.1562	22.5115
ENSG00000286022.1	20	2207328	2341059	AL121899.2	novel protein	protein_coding	0	0	0	0	0	0
ENSG00000286023.1	11	121979571	122025937	AP001924.1	novel transcript	lncRNA	0	0	0	0	0	0
ENSG00000286024.1	19	48807321	48810717	AC026803.3	novel transcript, antisense to BCAT2	lncRNA	0	0	0	0	0	0
ENSG00000286025.1	22	19029524	19031242	FAM246C	family with sequence similarity 246 member C (gene/pseudogene) [Source:HGNC Symbol;Acc:HGNC:54842]	polymorphic_pseudogene	0	0	0	0	0	0
ENSG00000286026.1	2	129990456	130028412	AC079776.4	novel transcript	lncRNA	0	0	0	0	0	0
ENSG00000286027.1	21	41580475	41582887	PCSEAT	prostate cancer expressed EZH2 associated transcript [Source:HGNC Symbol;Acc:HGNC:54485]	lncRNA	0	0	0	0	0	0
ENSG00000286028.1	11	111510600	111513888	AP002008.4	novel transcript, antisense to BTG4	lncRNA	0	0	0	0	0.894919	0
ENSG00000286030.2	17	35522279	35522969	AC015911.9	schlafen family member pseudogene	transcribed_unprocessed_pseudogene	0	0	0	0	0	1.60989
ENSG00000286031.1	X	49279677	49281440	AC232271.2	novel transcript, antisense to PPP1R3F	lncRNA	0	0	2.65202	1.04058	1.78984	0.804943
ENSG00000286032.1	21	8465254	8465586	FP236383.6	TEC	TEC	0	0	0	0	0	0.804943
ENSG00000286033.1	21	8762386	8836565	CR381670.2	novel transcript	lncRNA	0.97559	0	0.884006	1.04058	1.78984	0.804943
ENSG00000286034.1	8	128323131	128388636	AC100822.1	novel transcript	lncRNA	0	0	0	0	0	0
ENSG00000286035.1	4	83075957	83085600	AC073840.1	novel transcript	lncRNA	3.90236	7.77214	4.42003	6.24346	3.57967	4.82966
ENSG00000286036.1	2	97618638	97638417	AC017099.2	novel transcript	lncRNA	0	0	0	0	0	0
ENSG00000286037.1	19	38290117	38292423	AC011479.4	novel transcript, antisense to SPINT2	lncRNA	0	0	0	0	0	0
ENSG00000286038.1	7	75281243	75287121	SPDYE13	speedy/RINGO cell cycle regulator family member E13 [Source:HGNC Symbol;Acc:HGNC:51509]	protein_coding	0	0	0	0	0	0
ENSG00000286039.1	4	173509633	173511764	AC093849.2	novel transcript	lncRNA	0	0	0	2.08115	0	0
ENSG00000286040.1	14	29415856	29500460	AL158058.2	novel transcript	lncRNA	0	0	0	0	0	0
ENSG00000286041.1	19	32127334	32184504	AC074139.1	novel transcript	lncRNA	0	0	0	0	0	0
ENSG00000286042.1	6	79307669	79313384	LCAL1	lung cancer associated lncRNA 1 [Source:HGNC Symbol;Acc:HGNC:25837]	lncRNA	0	0	1.45546	0	1.47343	2.65058
ENSG00000286043.1	12	82673070	82686632	AC091214.1	novel transcript	lncRNA	0	0	0	0	0	0
ENSG00000286044.1	11	121674261	121928976	AP001977.1	novel transcript	lncRNA	9.38901	11.4275	10.3982	14.4653	11.5316	9.46821
ENSG00000286045.1	2	75710782	75728123	AC005034.6	novel transcript, antisense to GCFC2	lncRNA	4.87795	0.971517	4.42003	6.24346	5.36951	9.65932
ENSG00000286046.1	4	18418662	18888662	AC093898.1	novel transcript	lncRNA	0	0	0	0	0	0
ENSG00000286047.1	2	101535601	101539077	AC093894.1	novel transcript	lncRNA	0	0	0	0	0	0
ENSG00000286048.1	5	53024924	53035884	AC008966.3	novel transcript, antisense to ITGA2	lncRNA	0	0	0	0	0	0.804943
ENSG00000286049.1	12	91423781	91426936	AC090016.1	novel transcript	lncRNA	0	0	0	0	0	0
ENSG00000286050.1	Y	3786282	3864893	AC012078.2	novel transcript	lncRNA	0	0	1.76801	2.08115	0	0
ENSG00000286051.1	X	152769764	152792268	MAGEA6-DT	MAGEA6 divergent transcript [Source:HGNC Symbol;Acc:HGNC:55139]	lncRNA	0	0	0.884006	0	0	0
ENSG00000286052.1	20	57442742	57458298	AL109955.1	novel transcript	lncRNA	0	0	0	0	0	0
ENSG00000286053.2	2	189661452	189666437	ASDURF	ASNSD1 upstream reading frame [Source:HGNC Symbol;Acc:HGNC:53619]	protein_coding	0	0	0	27.8799	0	0
ENSG00000286055.1	4	144010237	144012598	AC093890.2	novel transcript, antisense to GYPB	lncRNA	0	0	0	0	0	0
ENSG00000286056.1	12	98420448	98423721	AC008055.2	novel transcript	lncRNA	0	0.971517	0.884006	2.08115	1.78984	1.60989
ENSG00000286057.1	21	8238859	8239092	FP671120.9	TEC	TEC	0	0	0	0	1.78984	0
ENSG00000286058.1	2	130026845	130051131	AC018865.2	novel transcript	lncRNA	0	0	0	0	0	0
ENSG00000286059.1	2	233977872	233980018	AC005538.3	novel transcript, antisense to TRPM8	lncRNA	0	0	0	0	0	0
ENSG00000286060.1	X	131578681	131611684	AL365256.1	novel transcript, antisense to IGSF1	lncRNA	0	0	0	0	0	0
ENSG00000286061.1	1	24496254	24535400	RCAN3AS	RCAN3 antisense RNA [Source:HGNC Symbol;Acc:HGNC:39009]	lncRNA	0	0	0	0	0	0
ENSG00000286062.1	5	66350148	66440356	AC092353.2	novel transcript	lncRNA	0	0	0	0	0	0
ENSG00000286063.1	20	48324812	48367976	AL121888.1	novel transcript	lncRNA	0	0	0	1.04058	0	1.60989
ENSG00000286064.1	1	19260521	19262307	AL035413.2	aldo-keto reductase family pseudogene	unprocessed_pseudogene	0	0	0	0	0	0
ENSG00000286065.2	17	35474904	35537861	SLFN12L	schlafen family member 12 like [Source:HGNC Symbol;Acc:HGNC:33920]	lncRNA	0	0	0	1.04058	0	0
ENSG00000286066.1	4	151949338	151991925	AC097375.4	novel transcript	lncRNA	0	0	0	0	0	0
ENSG00000286067.1	12	120218070	120222668	AC004263.2	novel transcript, antisense to PXN	lncRNA	3.90236	3.88607	7.07205	0	2.68476	5.6346
ENSG00000286068.1	2	132685224	132816896	AC010974.2	novel transcript, antisense to NCKAP5	lncRNA	0	0	0	0	0	0
ENSG00000286069.2	12	53739611	53898976	AC076968.2	novel transcript	lncRNA	5.80141	3.85146	0	8.25596	1.7739	4.78664
ENSG00000286070.2	22	24556007	24628987	AP000356.5	novel protein	protein_coding	479.302	490.989	536.803	448.114	470.122	432.083
ENSG00000286071.1	1	231767464	231847706	AL136171.2	disrupted in schizophrenia 2	lncRNA	0	1.51738	0	1.62524	2.09662	2.16424
ENSG00000286072.1	X	112880563	113212186	AC002072.1	novel transcript	lncRNA	15.6094	17.4873	13.2601	5.20288	8.05427	8.04943
ENSG00000286073.1	1	157287267	157310655	AL138900.2	SLAM family member 5-like pseudogene	unprocessed_pseudogene	0	0	0	0	0	0
ENSG00000286074.1	4	76148561	76200666	AC110795.1	novel transcript	lncRNA	0	0	0	0	0.894919	0
ENSG00000286075.2	7	6331215	6348758	AC009412.1	novel protein	protein_coding	0	0	0	0	0	0
ENSG00000286076.1	7	106425278	106511544	AC005050.3	novel transcript	lncRNA	0	0	0	0	0	0
ENSG00000286077.1	X	70037840	70039325	AL158141.1	novel transcript, antisense to EDA	lncRNA	0	0	0	0	0	0
ENSG00000286078.1	9	129503461	129506433	AL391056.2	novel transcript	lncRNA	0	0	0	0	0	0
ENSG00000286080.1	19	19749637	19754986	AC011477.7	novel transcript	lncRNA	0	0	0	0	0	0
ENSG00000286081.1	2	150150633	150166266	AC016682.1	novel transcript	lncRNA	0	0	0	0	0	0
ENSG00000286082.1	21	45596364	45625675	AL133493.1	novel transcript	lncRNA	0	0.971517	0.884006	1.04058	0	0.804943
ENSG00000286083.1	20	39655325	39663552	AL132981.1	novel transcript	lncRNA	0	0	0	0	0	0
ENSG00000286084.2	6	105403207	105588802	AL096794.1	novel transcript	lncRNA	42.9149	40.4864	45.7083	12.0457	7.59699	12.5873
ENSG00000286085.1	X	145699056	145820632	AL109653.2	novel transcript, antisense to SLITRK2	lncRNA	1.95118	2.91455	1.76801	1.04058	0.894919	0.804943
ENSG00000286086.1	3	185499140	185501109	AC099661.1	novel transcript	lncRNA	4.87795	2.91455	4.42003	5.20288	4.47459	2.41483
ENSG00000286087.1	20	12936262	12940902	AL133331.1	novel transcript	lncRNA	0	0	0	0	0	0
ENSG00000286088.1	10	122832167	122879583	AC073585.1	novel protein	protein_coding	5.83545	1.93703	0	3.11208	0	9.62947
ENSG00000286089.1	4	40187170	40190464	AC095057.4	novel transcript	lncRNA	0	0	0	0	0.894919	0
ENSG00000286090.1	18	76615160	76617645	AC034110.1	novel transcript	lncRNA	0	0.971517	0	1.04058	0	0
ENSG00000286092.1	12	123713408	123723169	AC117503.5	novel transcript, antisense to ATP6V0A2	lncRNA	0	0	0	0	0	1.60989
ENSG00000286093.1	4	56291601	56299873	AC022267.1	novel transcript	lncRNA	0	0	0	1.04058	1.78984	0
ENSG00000286095.1	2	219496125	219498287	SPEGNB	SPEG neighbor [Source:HGNC Symbol;Acc:HGNC:51251]	protein_coding	0	0	0	0	0.894919	1.60989
ENSG00000286096.1	X	133897443	133897934	GPC3-AS1	GPC3 antisense RNA 1 [Source:HGNC Symbol;Acc:HGNC:52897]	TEC	0	0	0	0	0	0
ENSG00000286097.1	4	59150924	59180414	AC108517.2	novel transcript	lncRNA	0	0	0	0	0	0
ENSG00000286098.1	19	11987641	12078106	AC008770.4	zinc finger protein 844 [Source:NCBI gene (formerly Entrezgene);Acc:284391]	protein_coding	0	0	0	0	0	0
ENSG00000286099.1	14	40630006	40905513	AL390800.1	novel transcript	lncRNA	0	0	0	0	0	0
ENSG00000286100.1	20	44864435	44885604	AL008725.1	novel transcript	lncRNA	5.85354	6.80062	8.84006	16.6492	6.26443	5.6346
ENSG00000286101.1	2	101551592	101567901	AC093894.2	novel transcript	lncRNA	0	0	0	0	0	0
ENSG00000286102.1	22	21360601	21361299	FAM246A	family with sequence similarity 246 member A [Source:HGNC Symbol;Acc:HGNC:54844]	protein_coding	0	0	0	0	0	0
ENSG00000286103.1	21	9634244	9679906	AC124864.2	novel transcript	lncRNA	11.7071	19.4303	15.0281	10.4058	8.94919	11.2692
ENSG00000286104.1	19	58575445	58601316	AC016629.3	Novel transcript	lncRNA	9.37635	16.6422	37.4874	12.825	17.7981	20.0712
ENSG00000286105.1	6	37212181	37257637	AL353579.1	transmembrane protein 217 [Source:NCBI gene (formerly Entrezgene);Acc:221468]	protein_coding	0	0	0	0	0	12.9566
ENSG00000286106.1	1	120723946	120793874	NOTCH2NLR	notch 2 N-terminal like R (pseudogene) [Source:HGNC Symbol;Acc:HGNC:53925]	protein_coding	1.95118	1.94303	4.42003	6.24346	12.5289	0
ENSG00000286107.1	12	14805108	14808177	AC007655.2	novel transcript	lncRNA	1.95118	0.971517	1.76801	0	0.894919	0.804943
ENSG00000286108.1	20	2107900	2109991	AL359916.1	novel transcript, antisense to STK35	lncRNA	0	1.94303	0	0	0	0.804943
ENSG00000286109.1	1	233724454	233730746	AL357972.1	novel transcript	lncRNA	0.97559	0	0.884006	0	2.68476	0
ENSG00000286110.1	15	24558060	24912924	AC090983.2	novel transcript	lncRNA	0	0	0	0	0	0
ENSG00000286111.1	5	125493261	125602229	AC116362.2	Novel transcript	lncRNA	0	0	0	0	0	0
ENSG00000286112.1	9	128819663	128881931	AL441992.2	kynurenine aminotransferase 1 [Source:NCBI gene (formerly Entrezgene);Acc:883]	protein_coding	110.242	109.781	89.2846	137.356	79.6478	72.4449
ENSG00000286113.1	8	73879046	73882733	AC022868.1	long intergenic non-protein coding RNA 1617	lncRNA	0	0	0	0	1.78984	0
ENSG00000286114.1	10	122657498	122664196	AL603764.1	novel pseudogene similar to AQN-1 protein AQN-1 (Sus scrofa)	unprocessed_pseudogene	0	0	0	0	0	0
ENSG00000286115.1	2	170890393	170914873	AC010092.1	novel transcript	lncRNA	0.97559	1.94303	1.76801	2.08115	2.68476	0.804943
ENSG00000286116.1	10	88990045	88994249	AL157394.3	FAS antisense RNA 1	lncRNA	19.5118	30.117	28.2882	18.7304	8.05427	21.7335
ENSG00000286117.2	20	23656151	23674888	AL121894.3	novel transcript	lncRNA	0	0	0	0	0	0
ENSG00000286118.1	X	52925956	52929574	AC234031.1	novel transcript, antisense to FAM156A	lncRNA	16.585	18.4588	11.4921	11.4463	13.4238	13.684
ENSG00000286119.1	4	182828100	182830597	AC114798.1	novel trasncript	lncRNA	0	0	0	0	0	0
ENSG00000286120.1	Y	9375129	9377121	AC006158.2	testis specific protein, Y-linked family pseudogene	transcribed_unprocessed_pseudogene	0	0	0	0	0	0
ENSG00000286121.1	5	91642643	91799234	AC093298.2	novel transcript	lncRNA	0	0	0	0	0	0
ENSG00000286122.1	8	125648327	126008930	AC016074.2	novel transcript	lncRNA	23.2524	28.5407	21.5242	8.99442	14.3965	14.3187
ENSG00000286123.1	14	40267283	40348331	AL049828.2	novel transcript	lncRNA	1.95118	0.971517	0	1.04058	1.78984	0.804943
ENSG00000286124.1	4	101640946	101649974	AC084277.1	novel transcript	lncRNA	0	0	0	0	0	0
ENSG00000286125.1	19	56669941	56823395	AC006115.2	novel transcript (contains ZIM2-AS1 and PEG3-AS1)	lncRNA	7.16305	12.5233	6.02698	5.67453	7.79082	13.3806
ENSG00000286126.1	18	7455844	7461135	AP001095.1	novel transcript	lncRNA	0	0	0	0	0	0
ENSG00000286127.1	22	21737448	21744108	AP000553.8	novel transcript	lncRNA	0	0	0	0	0	0
ENSG00000286128.1	5	180833928	180835726	AC022413.2	novel transcript	lncRNA	0	1.70113	0	0	0.826092	0.743036
ENSG00000286129.1	22	22298124	22329122	AC245060.7	novel transcript	lncRNA	34.1457	39.8322	38.8963	32.2579	34.0069	30.5878
ENSG00000286130.1	Y	2828192	2840851	AC006040.1	novel transcript	lncRNA	1.95118	0	0	0	1.78984	3.21977
ENSG00000286131.1	8	32647202	32647390	AC083977.1	novel protein	protein_coding	0	0	0	0	0	0
ENSG00000286132.1	19	12075327	12113325	AC022415.2	novel protein	protein_coding	0	0	0	0	0	0
ENSG00000286133.2	4	157568731	157824256	AC093817.2	novel transcript	lncRNA	0	0	0	0	0	0
ENSG00000286134.2	5	24135160	24271863	AC114930.1	novel transcript	lncRNA	0	0.910387	0	0	0.838608	0
ENSG00000286135.1	10	122672850	122679494	AL603764.2	carbohydrate-binding protein AQN-1-like [Source:NCBI gene (formerly Entrezgene);Acc:112577516]	protein_coding	0	0.971517	0	1.04058	0	0.804943
ENSG00000286136.2	4	108669949	108678874	AC107071.1	novel transcript	lncRNA	5.85354	1.94303	1.76801	2.08115	2.68476	2.41483
ENSG00000286138.1	19	7944241	7945400	AC010336.7	novel transcript	lncRNA	2.92677	1.94303	2.65202	3.12173	0	3.21977
ENSG00000286140.1	16	69118010	69132151	DERPC	DERPC proline and glycine rich nuclear protein [Source:HGNC Symbol;Acc:HGNC:54084]	protein_coding	95.6079	173.902	0	275.753	83.2274	437.084
ENSG00000286141.1	4	28580991	28600845	AC097480.2	novel transcript	lncRNA	4.87795	3.88607	4.42003	6.24346	0	1.60989
ENSG00000286142.2	1	236123667	236130415	AL122018.2	novel transcript	lncRNA	0	0	0	0	0	0
ENSG00000286143.1	2	219491867	219498244	AC053503.6	novel protein	protein_coding	0	0	0	0	0	0
ENSG00000286144.1	22	38416565	38423933	Z97056.2	novel transcript	lncRNA	0.97559	1.94303	0	0	2.68476	0
ENSG00000286145.2	2	127294212	127375075	AC068282.1	novel transcript, antisense to MAP3K2	lncRNA	1.14809	1.65109	3.12094	1.76846	2.28137	0
ENSG00000286146.1	21	8420675	8421003	FP236383.9	TEC	TEC	0	0	0	0	0	0
ENSG00000286147.1	4	106525401	106938640	AC092445.1	novel transcript, antisense to DKK2	lncRNA	96.5835	121.44	122.877	92.6113	80.5427	77.2745
ENSG00000286150.1	4	100421655	100474461	AC097459.1	novel transcript, antisense to EMCN	lncRNA	0	0	0	0	0	0
ENSG00000286151.1	1	157400927	157417259	AL732406.1	SLAM family member 5-like pseudogene	unprocessed_pseudogene	0	0	0	0	0	0
ENSG00000286152.1	2	184049467	184187573	AC096555.1	novel transcript	lncRNA	0	0.971517	0	0	0	0
ENSG00000286153.1	21	34836286	34884882	AP000331.1	novel transcript, antisense to RUNX1	lncRNA	0	0	0	0	0	0
ENSG00000286154.1	2	218799729	218802554	AC009974.2	novel transcript, antisense to CYP27A1	lncRNA	0	0	0	0	0	0
ENSG00000286155.1	21	8235354	8235832	FP671120.10	TEC	TEC	2.92677	0	0	0	0.894919	1.60989
ENSG00000286156.1	2	94195806	94208379	BMS1P23	BMS1 pseudogene 23 [Source:HGNC Symbol;Acc:HGNC:55088]	transcribed_unprocessed_pseudogene	4.84769	2.89647	7.9067	0	3.55747	4.7997
ENSG00000286157.1	19	22518414	22520580	AC011467.6	novel transcript, antisense to ZNF98	lncRNA	0	0	0	0	0	0
ENSG00000286158.1	20	311731	313237	AL034548.2	novel transcript	lncRNA	2.92677	0.971517	0.884006	0	0	0.804943
ENSG00000286159.1	20	48657073	48659119	AL035106.1	novel transcript, antisense to PREX1	lncRNA	0	0	0	1.04058	0	0.804943
ENSG00000286160.2	2	238711224	238722543	AC113618.2	novel transcript	lncRNA	0	0	0	0	0	0
ENSG00000286161.1	4	52712713	52722377	AC104066.4	novel transcript	lncRNA	0	0	0.884006	0	0	0.804943
ENSG00000286162.2	9	5457477	5629748	AL162253.2	novel transcript	lncRNA	34.6893	38.318	28.2618	88.288	85.8223	82.2422
ENSG00000286163.1	X	121093392	121298035	AC002377.1	novel transcript	lncRNA	0	0	0	0	0	0.804943
ENSG00000286164.1	5	41868975	41880210	AC034222.2	novel transcript, antisense to OXCT1	lncRNA	0	0	0	0	0	0
ENSG00000286165.1	2	189661519	189667881	AC012488.2	novel protein	protein_coding	0	0	0	28.0956	0	0
ENSG00000286167.1	2	148909406	148927254	AC105402.1	novel transcript, antisense to KIF5C	lncRNA	0	0	0	0	0	0
ENSG00000286168.2	3	195996262	196027694	AC024937.3	novel transcript, antisense to TFRC	lncRNA	0	0	0	0	0	0
ENSG00000286170.1	2	221306290	221308329	AC011233.2	novel transcript	lncRNA	0	0	0	0	0	0
ENSG00000286171.1	7	148941483	148941638	AC073140.1	RNA, Ro-associated Y5	lncRNA	0	0	0	0	0	0
ENSG00000286172.1	1	147084616	147084756	RNVU1-8	RNA, variant U1 small nuclear 8 [Source:HGNC Symbol;Acc:HGNC:48315]	snRNA	3.90236	3.88607	0.884006	0	0	0
ENSG00000286173.1	Y	9395475	9397467	AC006158.3	testis specific protein, Y-linked family pseudogene	transcribed_unprocessed_pseudogene	0	0	0	0	0	0
ENSG00000286174.1	1	224703272	224712849	AL596330.1	novel transcript, antisense to CNIH3	lncRNA	0	0	0	0	0	0
ENSG00000286175.1	22	18633984	18634682	FAM246B	family with sequence similarity 246 member B [Source:HGNC Symbol;Acc:HGNC:54843]	protein_coding	0	0	0	0	0	0
ENSG00000286176.2	4	6292369	6308636	AC116317.1	novel transcript	lncRNA	0	0	0	0	0	0
ENSG00000286177.1	19	41307397	41310412	AC011462.5	novel transcript, antisense to CCDC97 and HNRNPUL1	lncRNA	11.7071	13.6012	13.2601	12.4869	9.8441	10.4643
ENSG00000286179.1	20	48007875	48022237	AL139351.2	novel transcript	lncRNA	0	0	0	0	0.894919	1.60989
ENSG00000286180.1	7	148940265	148941228	AC073140.2	novel transcript	lncRNA	0	0	0	0	0	0
ENSG00000286181.1	X	49262866	49270521	AC232271.3	FOXP3 regulating long intergenic non-coding RNA	lncRNA	0.746535	0	8.64079	3.31557	1.36961	0.615953
ENSG00000286182.1	5	29239922	29265940	AC112172.2	novel transcript	lncRNA	5.85354	11.6582	9.72406	6.24346	1.78984	5.6346
ENSG00000286183.1	2	240189710	240194408	AC124861.2	novel transcript	lncRNA	0	0	0	0	0	0
ENSG00000286185.1	1	149390623	149556361	AC242842.3	novel protein, identical to neuroblastoma breakpoint family, member 19 NBPF19	protein_coding	8.78031	3.88607	3.53602	11.4463	4.47459	4.82966
ENSG00000286186.1	18	79460378	79465843	AC018445.5	novel transcript, antisense to NFATC1	lncRNA	2.92677	0	0	0	1.78984	0.804943
ENSG00000286187.1	Y	21825441	21846721	AC024236.1	novel transcript	lncRNA	1.95118	0	0	1.04058	0	0.804943
ENSG00000286188.1	2	239538379	239544876	AC023787.1	novel transcript	lncRNA	0	0	0	0	0	0
ENSG00000286189.1	4	84970180	84970730	AC108021.1	novel transcript	lncRNA	0	0	0	0	0	0
ENSG00000286190.2	17	5499427	5501006	AC055839.2	uncharacterized LOC728392 [Source:NCBI gene (formerly Entrezgene);Acc:728392]	protein_coding	39.0236	36.9176	38.0122	80.1244	73.3833	82.9091
ENSG00000286191.1	13	50372788	50387158	AL158195.1	novel transcript	lncRNA	0	0	0	0	0	0
ENSG00000286192.1	7	1815804	2242215	AC069288.1	Novel protein	protein_coding	0	35.9461	18.5641	13.5275	0	12.0741
ENSG00000286193.2	5	37249026	37252617	AC025449.2	novel transcript, antisense to CPLANE1	lncRNA	2.81873	2.33913	2.12843	0.501082	14.0997	1.55046
ENSG00000286194.1	17	30968785	30970307	AC138207.9	Novel transcript	lncRNA	3.90236	0	3.53602	3.12173	0	5.6346
ENSG00000286195.1	22	17521514	17570078	AC007666.2	novel transcript, antisense to CECR2 and SLC25A18	lncRNA	3.90236	9.71517	10.6081	4.16231	7.15935	14.489
ENSG00000286196.1	9	127754534	127760560	AL162586.2	Novel transcript, antisense to SH2D3C	lncRNA	0	0.971517	1.76801	3.12173	0.894919	5.6346
ENSG00000286197.1	12	103518334	103571337	AC084364.3	novel transcript	lncRNA	0	0	0	0	0.894919	0.804943
ENSG00000286198.1	1	208266059	208270667	AL606753.2	novel transcript	lncRNA	1.95118	0	0	1.04058	0	0
ENSG00000286199.1	2	219904983	219912834	AC008281.1	novel transcript	lncRNA	0	0	0	0	0	0
ENSG00000286201.1	Y	16599730	16644539	AC011751.1	novel transcript	lncRNA	4.87795	1.94303	5.30403	8.32461	4.47459	4.02472
ENSG00000286202.1	2	76691007	76692489	AC068616.1	novel transcript	lncRNA	0	0	0	0	0	0
ENSG00000286203.1	9	94147966	94157219	AL158152.1	tripartite motif-containing protein 54 pseudogene	transcribed_unitary_pseudogene	0	0	0	0	0	0
ENSG00000286204.1	5	26473505	26484711	AC025475.2	novel transcript	lncRNA	0	2.91455	0	1.04058	0	0
ENSG00000286205.1	4	843963	846294	AC139887.5	novel transcript	lncRNA	6.82913	6.80062	11.4921	1.04058	4.47459	0
ENSG00000286206.1	2	125665331	125717150	AC097499.2	novel transcript	lncRNA	0	0	0	0	0	0
ENSG00000286207.1	2	152635268	152641275	AC012443.2	novel transcript, antisense to FMNL2	lncRNA	5.85354	7.77214	7.95605	8.32461	8.05427	3.21977
ENSG00000286208.1	2	131555007	131568599	AC093838.1	novel transcript	lncRNA	0	1.94303	2.65202	2.08115	0	0
ENSG00000286209.1	12	125858132	125880724	AC005252.4	novel transcript	lncRNA	1.95118	0	2.65202	1.04058	0.894919	1.60989
ENSG00000286210.1	1	234535963	234539054	AL161640.2	novel transcript	lncRNA	0	0	0	0	0	0
ENSG00000286211.1	2	82831234	82866508	AC098817.1	novel transcript	lncRNA	0	0	0	0	0	0
ENSG00000286212.2	4	32005076	32022483	AC097654.1	novel transcript	lncRNA	0	0.971517	0	1.04058	1.78984	0.804943
ENSG00000286213.1	1	212504178	212534060	AC092803.2	novel transcript	lncRNA	0	0	0	0	0	0
ENSG00000286214.1	7	130538954	130546900	AUXG01000058.1	COPG2 imprinted transcript 1	lncRNA	0	0	0	0	0	0
ENSG00000286215.1	6	126304223	127213609	AL356534.1	vimentin 2, pseudogene	transcribed_processed_pseudogene	18.5498	30.5262	19.4106	28.8039	17.8936	7.17347
ENSG00000286216.1	1	247337886	247348076	AC104335.1	novel transcript	lncRNA	0	4.85758	3.53602	7.28404	0	4.02472
ENSG00000286217.2	Y	8550518	8713825	LINC00279	long intergenic non-protein coding RNA 279 [Source:HGNC Symbol;Acc:HGNC:38724]	lncRNA	0	0	0	0	0	0
ENSG00000286218.2	2	106933739	106996534	AC005040.2	novel transcript	lncRNA	0	0	1.20743	0	0	1.64916
ENSG00000286219.1	1	149390614	149468030	NOTCH2NLC	notch 2 N-terminal like C [Source:HGNC Symbol;Acc:HGNC:53924]	protein_coding	18.1493	12.4059	28.4829	6.50731	32.2634	25.8296
ENSG00000286220.1	12	110049360	110073686	AC007546.3	purinergic receptor P2X, ligand-gated ion channel, 7 (P2RX7) pseudogene	transcribed_unprocessed_pseudogene	6.82913	20.4019	19.4481	26.0144	12.5289	20.1236
ENSG00000286221.1	16	80828736	81006894	AC009070.1	novel protein	protein_coding	0	60.0521	420.228	143.409	143.677	66.419
ENSG00000286222.1	21	23106928	23119903	AP001255.1	novel transcript	lncRNA	0	0	0	0	0	0
ENSG00000286223.1	2	202302122	202303614	AC064836.3	novel transcript, antisense to NOP58	lncRNA	1.95118	2.91455	1.76801	2.08115	0	0.804943
ENSG00000286224.1	21	46326288	46326491	AP000471.1	novel protein	protein_coding	0.97559	0	0	0	0	0
ENSG00000286225.1	2	145572662	145765726	AC079163.2	novel transcript	lncRNA	0	0	0	0	0	0
ENSG00000286226.1	4	173445033	173446596	AC093849.3	novel transcript	lncRNA	0	0	0	0	0	0
ENSG00000286227.1	2	79269905	79292878	AC011754.2	novel transcript, antisense to CTNNA2	lncRNA	0	0	0	0	0	0
ENSG00000286229.1	20	54232758	54269542	AL133335.1	novel transcript	lncRNA	0	0	0	0	0	0
ENSG00000286230.1	19	55214287	55217281	AC010327.7	novel transcript	lncRNA	0	0	0	1.04058	2.68476	0.804943
ENSG00000286231.1	1	220786990	220884503	AL445423.3	novel protein	protein_coding	0.97559	0	0	0	0	0
ENSG00000286232.1	20	61267525	61271827	AL365229.1	novel transcript	lncRNA	0	0	0	0	0	0
ENSG00000286233.1	12	118988010	118989594	AC087885.1	novel transcript, antisense to SRRM4	lncRNA	0	0	0	0	0	0
ENSG00000286234.1	2	152176020	152225211	AC079790.2	novel transcript	lncRNA	0.97559	0	0.884006	0	0	0
ENSG00000286235.1	20	5950949	6039856	AL035461.3	novel protein	protein_coding	0	0	0	0	0	0
ENSG00000286236.1	19	51771311	51773169	AC018755.5	novel transcript, sense intronic to FPR1	lncRNA	0	0	0	0	0	0
ENSG00000286237.1	X	102712495	102753530	ARMCX5-GPRASP2	ARMCX5-GPRASP2 readthrough [Source:NCBI gene (formerly Entrezgene);Acc:100528062]	protein_coding	0	0	0	0	0	4.02472
ENSG00000286238.1	5	24772144	24850971	AC106821.2	novel transcript	lncRNA	0	0	0	0	0	0
ENSG00000286239.1	2	223757258	223945299	AC093884.1	novel protein, WDFY1-AP1S3 readthrough	protein_coding	0	0	0	0	0	1.60989
ENSG00000286240.1	20	37338886	37344109	AL034422.1	novel transcript	lncRNA	7.80472	14.5728	5.30403	3.12173	6.26443	6.43954
ENSG00000286241.1	4	119686538	119693563	AC080089.2	novel transcript	lncRNA	7.80472	8.74365	10.6081	3.12173	5.36951	6.43954
ENSG00000286242.1	4	102814252	102819881	AC018797.3	novel transcript, antisense to UBE2D3	lncRNA	0.97559	0	0	0	0	0.804943
ENSG00000286243.1	9	102444586	102444819	AL442644.2	CEBPZ opposite strand (CEBPZOS) pseudogene	processed_pseudogene	0	0	0	0	0	0.804943
ENSG00000286244.1	2	73834422	73856965	AC073046.3	novel transcript, antisense to STAMBP	lncRNA	0	0	0	0	0	0
ENSG00000286245.1	18	79185801	79191559	AC125437.3	novel transcript, antisense to ATP9B	lncRNA	0	0	0	0	0	0
ENSG00000286246.1	12	129622929	129625366	AC130404.2	novel transcript, antisense to TMEM132D	lncRNA	0	0	0	0	0	0
ENSG00000286247.1	Y	20725331	20734526	AC009494.2	novel transcript	lncRNA	0	0	0	0	0	1.60989
ENSG00000286248.1	12	121177919	121191477	AC069209.2	novel transcript, antisense to P2RX7	lncRNA	4.87795	9.71517	4.42003	6.24346	0	7.24449
ENSG00000286249.1	2	209353977	209387322	AC016743.1	novel transcript	lncRNA	1.95118	1.94303	1.76801	0	3.57967	1.60989
ENSG00000286250.1	20	52840936	52843775	AL161945.1	novel transcript	lncRNA	0.97559	0	0	1.04058	0	1.60989
ENSG00000286251.2	4	126431694	126735523	AC097528.1	novel transcript	lncRNA	0	0	0	0	0	0
ENSG00000286252.1	21	8237649	8237979	FP671120.11	TEC	TEC	0	0	0	0	0	0
ENSG00000286253.1	4	134057468	134085506	AC096763.1	novel transcript	lncRNA	0	0	0	0	0	0
ENSG00000286254.1	5	7226156	7229357	AC091889.1	novel transcript	lncRNA	0	0	0	0	0	0
ENSG00000286255.1	9	138319898	138320835	OR4F8BP	olfactory receptor family 4 subfamily F member 8B pseudogene [Source:HGNC Symbol;Acc:HGNC:55111]	unprocessed_pseudogene	0	0	0	0	0	0
ENSG00000286256.2	4	184826607	184850920	AC084871.3	novel transcript, antisense to ACSL1	lncRNA	0	0	0	0	0	0
ENSG00000286257.2	14	56951008	57060715	AL137100.3	novel transcript	lncRNA	0.933516	0.989114	5.4001	7.34961	2.67744	3.22699
ENSG00000286258.1	12	104171600	104177799	AC089983.2	novel transcript	lncRNA	0	0	0	0	0	0
ENSG00000286259.1	12	75649195	75691937	AC078820.2	novel transcript	lncRNA	0	0	0	0	0	0
ENSG00000286260.1	2	78880713	78931146	AC092604.1	novel transcript	lncRNA	0	0	0	0	0	0
ENSG00000286262.1	21	45299929	45302964	BX322557.2	novel transcript	lncRNA	0	0	0	0	0	0
ENSG00000286263.1	1	234811052	234932653	AL391832.4	novel transcript	lncRNA	0	0	0	0	0	0
ENSG00000286264.2	11	64241095	64244132	AP001453.3	Uncharacterized protein LOC114841035 [Source:NCBI gene (formerly Entrezgene);Acc:114841035]	protein_coding	40.9698	30.1556	25.0181	32.2991	46.569	36.7429
ENSG00000286266.1	8	127578473	127636867	AC104370.1	novel transcript	lncRNA	0	0	0	0	0	0
ENSG00000286268.1	X	48521806	48545469	AF196969.1	novel protein	protein_coding	1.95118	0	0.884006	0	0.894919	0
ENSG00000286269.1	4	117648832	117657312	AC092661.1	novel transcript	lncRNA	6.82913	12.6297	11.4921	14.5681	8.05427	1.60989
ENSG00000286270.2	20	23722589	23745524	AL591074.2	novel transcript	lncRNA	0	0	0	0	0	0
ENSG00000286271.2	5	42813647	42924535	AC008945.2	novel transcript, antisense to SEPP1	lncRNA	25.3874	23.3367	18.5803	6.24889	7.16557	6.44514
ENSG00000286272.1	2	220811618	220853456	AC093843.2	novel transcript	lncRNA	0.97559	0	0	0	1.78984	1.60989
ENSG00000286273.1	3	151293317	151295494	AC078816.1	novel transcript, antisense to GPR87	lncRNA	0	0	0	0	0	0
ENSG00000286274.1	5	129150677	129173257	AC008679.1	novel transcript	lncRNA	24.3898	20.4019	22.9841	15.6086	16.1085	12.0741
ENSG00000286275.1	11	1218530	1220242	AC061979.1	novel transcript	lncRNA	0	0	0	0	0	0
ENSG00000286276.1	1	116493350	116502634	AL390066.2	novel transcript	lncRNA	0	0	0	0	0	0
ENSG00000286277.1	6	14431683	14502701	AL009177.1	novel transcript	lncRNA	4.87795	1.94303	4.42003	1.04058	1.78984	2.41483
ENSG00000286278.1	6	88047056	88047729	AL136096.1	novel transcript	lncRNA	0	0	0	0	0	0
ENSG00000286279.1	12	59322765	59436874	AC108721.2	novel transcript	lncRNA	3.90236	1.94303	0.884006	1.04058	0.894919	0
ENSG00000286280.1	4	16114233	16117479	AC108063.2	novel transcript	lncRNA	0	0.971517	0	0	0.894919	0
ENSG00000286281.1	6	14210293	14214374	AL353152.2	novel transcript	lncRNA	3.90236	6.80062	5.30403	3.12173	3.57967	3.21977
ENSG00000286282.1	8	119350291	119416947	AC021733.4	novel transcript, antisense to NOV	lncRNA	0	0	0	0	0	0
ENSG00000286283.1	18	52223078	52223688	AC016383.3	novel transcript	lncRNA	0	0	0	0	0	0
ENSG00000286284.1	13	83996173	83997597	AL590681.1	novel transcript	lncRNA	5.85354	3.88607	8.84006	6.24346	7.15935	9.65932
ENSG00000286285.1	1	193457422	193465198	AL138778.1	novel transcript	lncRNA	0	0	0	1.04581	0	0
ENSG00000286286.1	13	31049715	31053250	AL158065.1	novel transcript	lncRNA	0	0	0	0	0	0
ENSG00000286288.1	20	1729038	1817765	AL109809.4	novel transcript	lncRNA	6.28798	12.5235	11.3954	10.5393	8.24004	7.14939
ENSG00000286289.1	10	113482069	113492054	AL133482.1	novel transcript	lncRNA	0	0	0	0	0	0
ENSG00000286290.1	2	103362082	103403712	AC011593.1	novel transcript	lncRNA	1.95118	0.971517	1.76801	0	1.78984	0
ENSG00000286291.1	4	103871890	103878436	AC004047.1	novel transcript	lncRNA	0.97559	0	2.65202	0	0	2.41483
ENSG00000286292.1	4	184484141	184490293	AC099343.3	novel transcript	lncRNA	2.92677	1.94303	1.76801	1.04058	0.894919	2.41483
ENSG00000286293.1	18	15184016	15189760	AP005901.5	novel transcript	lncRNA	39.0236	42.7467	48.6203	37.4608	34.9018	17.7087
ENSG00000286294.1	4	47481001	47485210	AC107398.5	novel transcript	lncRNA	2.92677	0.971517	2.65202	4.16231	1.78984	4.02472
ENSG00000286295.1	10	131776386	131795277	AL450307.1	novel transcript	lncRNA	0	0	0.884006	1.04058	0.894919	0
ENSG00000286296.1	18	79539574	79540840	AC018445.6	novel transcript	lncRNA	0	0	0	0	0	0
ENSG00000286297.1	4	13491185	13516498	AC006445.2	novel transcript	lncRNA	0	0	0	0	0	0
ENSG00000286299.1	6	125268087	125274828	AL121938.1	novel transcript, antisense to HDDC2	lncRNA	0	0	0	0	0	0
ENSG00000286300.1	7	34124948	34128126	AC007350.1	novel transcript, antisense to BMPER	lncRNA	0	0	0	0	0	0
ENSG00000286301.1	6	30451139	30456212	AL662873.1	novel transcript	lncRNA	0	0	0	0	0	0
ENSG00000286302.1	4	169572328	169576451	AC084724.1	novel transcript, antisense to NEK1	lncRNA	0	0	1.76801	0	0	0.804943
ENSG00000286303.1	12	16420653	16447217	AC007528.1	novel transcript	lncRNA	0	0	0	0	0	0
ENSG00000286305.1	7	98989867	98993778	AC004893.2	novel transcript, antisense to TRRAP	lncRNA	5.85354	5.8291	0.884006	2.08115	9.8441	0
ENSG00000286306.1	X	46400686	46402957	AL139811.1	novel transcript	lncRNA	0	0	0	0	0	0
ENSG00000286307.1	2	239114858	239118842	AC017028.1	novel transcript, antisense to HDAC4	lncRNA	0	0	0	0	0	0
ENSG00000286308.1	8	117265272	117318701	AC084114.1	novel transcript	lncRNA	0	0	0	0	0	0
ENSG00000286309.1	20	59395496	59397109	AL160410.1	novel transcript	lncRNA	0	0	0	0	0	0
ENSG00000286310.1	5	181276848	181277555	AC008443.6	novel transcript	lncRNA	0	0	0	0	0	0
ENSG00000286311.1	20	32485149	32487019	AL034550.3	novel transcript, antisense to NOL4L	lncRNA	0	1.94303	0	0	0	0
ENSG00000286312.1	13	102760023	102766653	AL157769.1	novel transcript, antisense to TEX30	lncRNA	0	0	0	0	0	0
ENSG00000286313.1	6	135854053	135880942	AL360178.1	novel transcript, antisense to PDE7B	lncRNA	0	2.91455	0.884006	5.20288	6.26443	6.43954
ENSG00000286314.1	5	65965373	65969143	AC010359.3	novel transcript, sense intronic to ERBIN	lncRNA	8.78031	10.6867	4.42003	8.32461	3.57967	0.804943
ENSG00000286315.1	7	47252139	47254558	AC087175.1	novel transcript	lncRNA	1.95118	0	1.76801	3.12173	0	0
ENSG00000286316.1	6	13671720	13678908	Z93020.1	novel transcript, antisense to RANBP9	lncRNA	0	0	0.884006	0	0.894919	0
ENSG00000286317.1	3	194300329	194302048	AC117469.1	novel transcript	lncRNA	0	0	0	0	0	0
ENSG00000286318.1	4	21520854	21523709	AC096576.6	novel transcript, sense intronic to KCNIP4	lncRNA	0	0	0	0	0	0
ENSG00000286319.1	14	67283749	67294073	AL135978.1	novel transcript, antisense to MPP5	lncRNA	0.97559	0.971517	0	0	0	0
ENSG00000286320.1	4	139763080	139770391	AC108053.1	novel transcript, antisense to MAML3	lncRNA	0	1.94303	0	0	2.68476	0
ENSG00000286321.1	4	28225969	28288297	AC093791.2	novel transcript	lncRNA	0	0	0	0	0	0
ENSG00000286322.1	9	33401478	33410553	AL356218.2	novel transcript	lncRNA	0.987789	1.57945	6.57426	0	1.81222	1.63002
ENSG00000286323.1	7	27210801	27212965	AC004080.17	novel transcript	lncRNA	0	0	0	0	0	0
ENSG00000286324.1	6	1111367	1114329	AL033381.3	novel transcript	lncRNA	0	0	0	0	0	0
ENSG00000286325.1	2	240184716	240187878	AC124861.3	novel transcript	lncRNA	0	0	0	0	0	0
ENSG00000286326.1	22	26597028	26611453	Z95115.2	novel transcript, antisense to CRYBB1	lncRNA	1.95118	2.91455	1.76801	2.08115	0	1.60989
ENSG00000286327.1	X	102659983	102663455	AL035427.2	novel transcript	lncRNA	0	0	0	0	0	0
ENSG00000286328.1	18	41341319	41507550	AC079052.1	novel transcript	lncRNA	0	0	0	0	0	0
ENSG00000286329.1	3	80602716	80677898	AC108690.1	novel transcript	lncRNA	7.80472	8.74365	3.53602	3.12173	8.05427	8.04943
ENSG00000286330.1	13	74288070	74408810	AL353660.1	novel transcript	lncRNA	0	0	0	0	0	0
ENSG00000286331.1	5	150427904	150429906	AC011388.1	novel transcript	lncRNA	0	0	0	0	0	0
ENSG00000286332.1	9	76915615	76919785	AL353637.2	novel transcript	lncRNA	0	0	0	0	0	0
ENSG00000286333.1	14	72515407	72544622	AC004828.2	novel transcript, antisense to RGS6	lncRNA	6.82913	1.94303	4.42003	2.08115	3.57967	1.60989
ENSG00000286334.1	13	97278768	97295400	AL161430.1	novel transcript, antisense to MBNL2	lncRNA	0	0	0	0	0	0
ENSG00000286335.1	2	149170561	149184570	AC009230.1	novel transcript, antisense to LYPD6B	lncRNA	0	0	0	0	0	0
ENSG00000286337.1	8	103319392	103320106	AC025370.2	novel transcript, antisense to FZD6	lncRNA	0	0	0	0	0	0.804943
ENSG00000286338.1	5	102664610	102726598	AC099487.2	novel transcript	lncRNA	0	0	0	0	0	0
ENSG00000286339.1	6	118565660	118576840	Z99496.1	novel transcript, antisense to CEP85L	lncRNA	0.97559	0	0	0	0	0
ENSG00000286340.1	6	79077841	79081371	AL356776.2	novel transcript, antisense to PHIP	lncRNA	9.35489	9.87049	5.91614	2.16808	6.84477	5.55605
ENSG00000286341.1	11	122679801	122681942	AP002762.3	novel transcript, antisense to UBASH3B	lncRNA	11.7071	10.6867	11.4921	9.36519	11.6339	8.85437
ENSG00000286342.1	7	64947571	64950701	AC073210.3	novel transcript	lncRNA	1.57689	3.92575	2.85771	1.68192	2.89298	0
ENSG00000286343.1	13	107868823	107933503	AL359436.1	novel transcript	lncRNA	0	0	0	0	0	0
ENSG00000286344.1	10	123560326	123562213	AL357127.2	novel transcript	lncRNA	0	0	0.884006	0	0	0
ENSG00000286345.1	11	106241974	106260146	AP002001.3	novel transcript	lncRNA	0	0	0	0	0	0
ENSG00000286346.1	8	21167240	21170137	AC021613.3	novel transcript	lncRNA	0	0	0	0	0	0
ENSG00000286347.1	2	69030042	69033637	AC114802.1	novel transcript, antisense to ANTXR1	lncRNA	0	0	0	0	0	0
ENSG00000286348.1	8	55067585	55081909	AC084834.1	novel transcript	lncRNA	0.97559	0	0	0	0	0
ENSG00000286349.1	4	39614465	39618488	AC108471.3	novel transcript, antisense to SMIM14	lncRNA	9.7559	1.94303	6.18804	7.28404	0.894919	4.02472
ENSG00000286350.1	5	175471414	175475378	AC091393.2	novel transcript	lncRNA	0	0	0	0	0	0
ENSG00000286351.1	12	59129511	59130875	AC046129.1	novel transcript	lncRNA	0.97559	0	0	0	0	0
ENSG00000286352.1	3	17742952	17745665	AC104451.2	novel transcript	lncRNA	0	0	0.884006	1.04058	0.894919	0
ENSG00000286353.1	3	54057690	54125377	AC115282.1	novel transcript, antisense to CACNA2D3	lncRNA	0	0	0	0	0	0
ENSG00000286354.1	12	116357578	116359096	AC079384.2	novel transcript	lncRNA	0	0	0	0	0	0
ENSG00000286355.1	14	57335203	57344724	AL355834.2	novel transcript	lncRNA	0.97559	1.94303	2.65202	2.08115	2.68476	1.60989
ENSG00000286356.1	17	5700226	5704056	AC135726.1	novel transcript	lncRNA	0	0	0	0	0	0
ENSG00000286357.1	16	54847316	54854991	AC106742.1	novel transcript	lncRNA	0	0	0	0	0	0
ENSG00000286358.1	2	193170704	193172765	AC096647.1	novel transcript	lncRNA	1.95118	5.8291	2.65202	5.20288	8.05427	2.41483
ENSG00000286359.1	10	86402119	86403201	AL844892.1	novel transcript	lncRNA	0	0	0	0	0	0
ENSG00000286360.1	2	61878940	61881353	AC107081.3	novel transcript, antisense to CCT4	lncRNA	0	0.971517	0	0	0	0
ENSG00000286361.1	3	157234580	157235149	AC092944.3	novel transcript	lncRNA	0	0	0	0	0	0
ENSG00000286362.1	8	119832875	119855509	AP005717.2	novel transcript, antisense to DSCC1	lncRNA	0	0.971517	1.76801	0	1.78984	2.41483
ENSG00000286363.1	3	2135757	2141988	AC087427.1	novel transcript, sense intronic to CNTN4	lncRNA	0	0	0	0	0	0
ENSG00000286364.1	6	453391	477829	AL512308.1	novel transcript	lncRNA	4.87795	2.91455	2.65202	2.08115	4.47459	2.41483
ENSG00000286365.1	22	21712761	21714013	AP000553.9	novel transcript, antisense to YPEL1	lncRNA	0	0	0	0	0	0
ENSG00000286366.1	X	119791971	119810949	AC005052.2	novel transcript, antisense to UPF3B	lncRNA	7.80472	1.94303	3.53602	4.16231	8.05427	11.2692
ENSG00000286367.1	22	19196402	19200083	AC000072.1	novel transcript, antisense to CLTCL1	lncRNA	0	0	0	0	0	0
ENSG00000286368.1	6	21369690	21383200	AL031767.2	novel transcript	lncRNA	0	0	0	1.04058	0	0
ENSG00000286369.1	11	68272102	68284879	AP002813.1	novel transcript	lncRNA	15.6094	11.6582	8.84006	29.1361	28.6374	37.8323
ENSG00000286370.1	2	117536387	117539464	AC064856.1	novel transcript	lncRNA	0	0	0	0	0	0
ENSG00000286371.1	4	147060613	147159068	AC097450.1	novel transcript	lncRNA	0	0	0	1.04058	0	0
ENSG00000286372.1	1	183372870	183374556	AL449223.1	novel transcript, antisense to NMNAT2	lncRNA	0	0	0	0	0	0
ENSG00000286373.1	10	63630672	63655769	AC022387.2	novel transcript	lncRNA	0.97559	0	4.42003	0	0.894919	0
ENSG00000286374.1	11	134655769	134661206	AP001999.3	novel transcript	lncRNA	0	0	0	0	0	0
ENSG00000286375.1	9	97403709	97411908	AL512590.3	novel transcript	lncRNA	0	0	0	0	0	0
ENSG00000286376.1	7	15736373	15796370	AC006041.2	novel transcript	lncRNA	0	0	0	1.04058	0.894919	0.804943
ENSG00000286377.1	5	15425758	15496353	AC114964.2	novel transcript	lncRNA	0	0	0	0	0	0
ENSG00000286378.1	1	184664282	184668535	AL713852.2	novel transcript	lncRNA	0	0	0	0	0	0
ENSG00000286379.1	1	36329630	36335406	AL591845.1	novel transcript	lncRNA	5.85354	0.971517	1.76801	2.08115	1.78984	0.804943
ENSG00000286380.1	7	129763060	129769202	AC084864.2	novel transcript	lncRNA	0	0	0	0	0	0
ENSG00000286381.1	22	49047484	49052549	AL078622.1	novel transcript	lncRNA	1.02207	1.0178	1.85225	0	1.87511	2.52988
ENSG00000286382.1	11	20596522	20596979	AC090707.2	novel transcript	lncRNA	0	0	0	0	0	0
ENSG00000286383.1	1	203996532	204008357	AC096645.1	novel transcript	lncRNA	0	0	0	0	0	0
ENSG00000286384.1	2	124695242	124696530	AC019159.2	novel transcript, antisense to CNTNAP5	lncRNA	0	0	0	0	0	0
ENSG00000286385.1	13	82778208	83102335	AL445255.1	novel transcript	lncRNA	0	0	0.884006	0	0	0
ENSG00000286386.1	12	126165730	126191406	AC005888.1	novel transcript	lncRNA	0	0	0	0	0	0
ENSG00000286387.1	17	71678899	71743468	AC007432.1	novel transcript	lncRNA	0	0	0	0	0	0
ENSG00000286388.1	5	1345197	1350786	AC026748.3	novel transcript	lncRNA	22.4386	29.1455	28.2882	45.7854	47.4307	49.9065
ENSG00000286389.1	1	227786753	227792179	AL731702.1	novel transcript	lncRNA	1.00948	10.0527	7.31773	0.922809	6.48206	0.713844
ENSG00000286390.1	7	117332761	117350096	AC002465.1	novel transcript	lncRNA	0	0	0	0	0	0
ENSG00000286391.1	1	154564855	154567748	AL592078.2	novel transcript	lncRNA	0	0.971517	0	0	0	0
ENSG00000286393.1	22	49662312	49664968	Z97192.4	novel transcript	lncRNA	0	0	0	0	0	0
ENSG00000286394.1	12	129696599	129700122	AC117373.2	novel transcript, antisense to TMEM132D	lncRNA	0	0	0	0	0	0
ENSG00000286395.1	13	65941073	65973699	AL158038.1	novel transcript	lncRNA	0	0	0	0	0	0
ENSG00000286396.1	3	138125695	138125812	AC023049.1	alpha-1,4-N-acetylglucosaminyltransferase (A4GNT) pseudogene	unprocessed_pseudogene	0	0	0	0	0	0
ENSG00000286397.1	7	64035644	64037958	AC115220.2	novel transcript	lncRNA	0	0.971517	0.884006	2.08115	0	0
ENSG00000286398.1	1	221549362	221554314	AL360013.3	novel transcript	lncRNA	0	0	0	0	0	0
ENSG00000286399.1	2	231588959	231592776	AC104634.1	novel transcript	lncRNA	0	0	0	0	0	0
ENSG00000286400.1	2	127141976	127143793	AC110926.1	novel transcript	lncRNA	0.97559	2.91455	0.884006	0	2.68476	0
ENSG00000286401.1	10	50325697	50341585	AC069547.2	novel transcript, antisense to SGMS1	lncRNA	3.90236	0	0.884006	2.08115	0	0.804943
ENSG00000286402.1	12	61668302	61702771	AC090629.1	novel transcript	lncRNA	0	0	0	0	0	0.804943
ENSG00000286403.1	5	139503242	139511374	AC010378.1	novel transcript	lncRNA	0.97559	6.80062	3.53602	15.6086	8.94919	6.43954
ENSG00000286404.1	7	54721724	54731047	AC011228.2	novel transcript	lncRNA	4.87795	2.91455	2.65202	4.16231	3.57967	1.60989
ENSG00000286405.1	6	50411844	50415875	AL132799.1	novel transcript	lncRNA	0	2.91455	4.42003	0	6.26443	5.6346
ENSG00000286406.1	22	11827523	11910358	AC138776.1	novel ankyrin repeat domain family pseudogene	transcribed_unprocessed_pseudogene	12.9384	17.3784	8.78499	15.5114	4.44672	13.5988
ENSG00000286407.1	7	158957497	158958699	AC004863.1	novel transcript	lncRNA	0	0	0	0	0	0
ENSG00000286408.1	5	133051065	133051893	AC113410.4	novel transcript	lncRNA	7.80472	5.8291	9.72406	7.28404	4.47459	11.2692
ENSG00000286409.1	10	32413499	32446061	AL391839.3	novel transcript	lncRNA	0	1.94303	1.76801	0	0.894919	1.60989
ENSG00000286410.1	12	104858838	104871765	AC089985.1	novel transcript, antisense to SLC41A2	lncRNA	0	0	0	11.4463	10.739	15.2939
ENSG00000286411.1	7	91030149	91033725	AC002458.1	novel transcript, antisense to CDK14	lncRNA	0	0	0	0	0	0
ENSG00000286412.1	2	51011777	51016950	AC007682.1	novel transcript, antisense to NRXN1	lncRNA	10.7315	11.6582	7.07205	15.6086	9.8441	14.489
ENSG00000286413.1	10	28263703	28265175	AL355501.1	novel transcript, antisense to MPP7	lncRNA	0	0	0	0	0	0
ENSG00000286414.1	9	88735041	88803716	AL390791.1	novel transcript	lncRNA	0	0	0	0	0	0
ENSG00000286415.1	2	33599442	33657460	AC017050.1	novel transcript	lncRNA	0	2.97364	2.77913	2.12335	0	0.821263
ENSG00000286416.1	13	97405169	97433994	AL442067.3	novel transcript	lncRNA	12.0535	19.005	12.7423	5.99709	6.4498	8.28762
ENSG00000286417.1	6	44727921	44830188	AL133334.1	novel transcript, antisense to SUPT3H	lncRNA	0	0	0	0	0.894919	0
ENSG00000286418.1	11	45397590	45412745	AC018716.2	novel transcript	lncRNA	0	0	0	0	0	0
ENSG00000286419.1	3	52183722	52186834	AC097637.3	novel transcript	lncRNA	0	0	0	0	0	0
ENSG00000286420.1	4	145444899	145469638	AC093796.1	novel transcript	lncRNA	0	0	0	0	0	0
ENSG00000286421.1	1	221555550	221563653	AL360013.4	novel transcript	lncRNA	0	0	0	0	0	0
ENSG00000286422.2	13	88522185	88569261	AL445984.2	novel transcript	lncRNA	0	0	0	0	0	0
ENSG00000286423.1	14	71179053	71243841	AC004817.5	novel transcript	lncRNA	0	0.971517	0	0	0	0.804943
ENSG00000286424.1	14	69479057	69483714	AL157996.2	novel transcript	lncRNA	0	0	0.884006	0	0	0
ENSG00000286425.1	21	41007244	41037362	AL773573.1	novel transcript	lncRNA	0	0	0	0	0	0
ENSG00000286426.1	18	27785821	27795637	AC090936.1	novel transcript	lncRNA	0	0	0	0	0	0
ENSG00000286427.1	2	12702764	12716557	AC009486.2	novel transcript	lncRNA	0.97559	0	0	0	0	0
ENSG00000286428.1	9	126701173	126704691	AL161731.1	novel transcript	lncRNA	0	0	0	0	0	0
ENSG00000286429.1	1	63487957	63508204	BX004807.1	novel transcript, antisense to ITGB3BP	lncRNA	0	0	0	0	0	0
ENSG00000286430.1	17	17504005	17512266	AC020558.6	novel transcript, antisense to PEMT	lncRNA	0	0	0	0	0	0
ENSG00000286431.1	X	3819924	3823898	BX842570.1	novel transcript	lncRNA	4.87795	2.91455	4.42003	11.4463	8.94919	5.6346
ENSG00000286432.1	5	28614613	28654531	AC109472.1	novel transcript	lncRNA	0	0	0	0	0	0
ENSG00000286433.1	1	27827812	27831209	AL020997.4	novel transcript, antisense to PPP1R8	lncRNA	0	0	0	0	0	0.804943
ENSG00000286434.1	12	97155234	97160538	AC007656.4	novel transcript	lncRNA	0	0	0	0	0	0
ENSG00000286435.1	17	60135039	60136271	AC025048.7	novel transcript	lncRNA	0	0	0	1.04058	0	0
ENSG00000286436.1	7	57140112	57153836	AC099654.11	novel transcript	lncRNA	0	0.971517	0.884006	1.04058	0.894919	0.804943
ENSG00000286437.1	14	76790267	76793807	AF111169.4	novel transcript, antisense to ANGEL1	lncRNA	0	0	0	0	0	0
ENSG00000286438.1	6	133061240	133103128	AL591115.1	novel transcript	lncRNA	0	0	0	0	0	0
ENSG00000286439.1	10	10326875	10337876	AL354916.1	novel transcript	lncRNA	0	0	0	0	0	0
ENSG00000286440.1	22	38434307	38436686	Z97056.3	novel transcript, antisense to KCNJ4	lncRNA	0	0	0	0	0	0
ENSG00000286441.1	5	14970909	14992961	AC016575.2	novel transcript	lncRNA	0	0	0	0	0	0
ENSG00000286442.1	10	23575012	23586224	AL512603.1	novel transcript	lncRNA	0	0	0	0	0	0
ENSG00000286443.1	17	39086976	39091942	AC091178.2	novel transcript, antisense to PLXDC1	lncRNA	0	2.91455	1.76801	0	1.78984	0
ENSG00000286444.1	20	24992312	24993322	AL035661.2	novel transcript, antisense to APMAP	lncRNA	0	0	0	0	0	0
ENSG00000286445.1	10	87500337	87504837	AL355334.2	novel transcript	lncRNA	0.97559	0	0	0	1.78984	0.804943
ENSG00000286446.1	13	83650249	83654789	AL353688.1	novel transcript	lncRNA	0	0	0	0	0	0
ENSG00000286447.1	3	96810838	96814407	AC109782.1	novel transcript	lncRNA	0	0	0	0	0	0
ENSG00000286448.1	1	266855	268655	AP006222.2	novel transcript	lncRNA	0	0	0.884006	5.20288	0.894919	4.02472
ENSG00000286449.1	19	37304451	37309641	AC016590.4	novel transcript	lncRNA	0	1.94303	1.76801	0	0.894919	0.804943
ENSG00000286450.1	11	46920880	46929320	AC021573.1	novel transcript	lncRNA	28.2921	31.0885	24.7522	19.771	18.7933	13.684
ENSG00000286451.1	9	83063398	83069143	AL499602.1	novel transcript	lncRNA	0	0	0.884006	0	0	0
ENSG00000286452.1	6	141403240	141404494	AL355596.2	novel transcript	lncRNA	0	0	0	0	0	0
ENSG00000286453.1	3	182049058	182052270	AC012081.2	novel transcript	lncRNA	0	0	0	0	0	0
ENSG00000286454.1	5	24729379	24738195	AC091893.2	novel transcript	lncRNA	3.90236	0	0	0	0	1.60989
ENSG00000286455.1	1	63011197	63018614	AL162400.3	novel transcript	lncRNA	0	0	0	0	0	0
ENSG00000286456.1	7	64612535	64614834	AC016769.5	novel transcript	lncRNA	0	0	0	0	0	0
ENSG00000286457.1	15	60634503	60640915	AC009560.3	novel transcript, antisense to RORA	lncRNA	0.97559	0.971517	0.884006	2.08115	0.894919	0
ENSG00000286458.1	7	134816543	134998153	AC083870.1	novel transcript, antisense to AGBL3and CALD1	lncRNA	0.97559	0	0	1.04058	0	1.60989
ENSG00000286459.1	11	66043298	66044381	AP006287.3	novel transcript, antisense to GAL3ST3	lncRNA	0	0	0	0	0	0
ENSG00000286460.1	19	2721710	2724517	AC006538.4	novel transcript	lncRNA	0	0	0	0	0	0
ENSG00000286461.1	7	154544169	154547285	AC024730.1	novel transcript, antisense to DPP6	lncRNA	0	0	0	0	0	0
ENSG00000286462.1	12	131310045	131312811	AC092850.2	novel transcript	lncRNA	0	0	0	0	0	0
ENSG00000286463.1	11	114159791	114161166	AP002755.1	novel transcript, antisense to ZBTB16	lncRNA	0	0	0	0	0	0
ENSG00000286464.1	14	43308648	43314803	AL583809.1	novel transcript	lncRNA	0	0	0	0	0	0
ENSG00000286465.1	18	27454466	27469673	AC068408.2	novel transcript	lncRNA	0	0	0	0	0	0
ENSG00000286466.1	7	69145185	69174450	AC069280.2	novel transcript	lncRNA	0	1.94303	0	1.04058	0	0
ENSG00000286467.1	4	133261022	133263115	AC108052.1	novel transcript	lncRNA	0	0	2.65202	5.20288	0.894919	0
ENSG00000286468.1	5	147093259	147097240	AC010251.1	novel transcript	lncRNA	0	0	0	0	0.894919	0
ENSG00000286469.1	13	62539351	62574905	AL445668.1	novel transcript	lncRNA	0	0	0	0	0	0
ENSG00000286470.1	20	9835556	9873900	AL034427.1	novel transcript, antisense to PAK7	lncRNA	0	0	0.884006	0	0.894919	0.804943
ENSG00000286471.1	8	54381698	54394870	AC027250.2	novel transcript	lncRNA	0	0	0	1.04058	0	0
ENSG00000286472.1	20	25184658	25187849	AL035252.5	novel transcript	lncRNA	14.6339	12.6297	11.4921	9.36519	5.36951	9.65932
ENSG00000286473.1	16	32126432	32132724	AC133485.7	novel transcript	lncRNA	0.800102	0	0	0	0	0
ENSG00000286474.1	9	11313397	11436244	AL355672.1	novel transcript	lncRNA	0	0	0	0	0	0
ENSG00000286475.1	X	36678678	36866689	AL592156.1	novel transcript	lncRNA	3.90236	3.88607	3.53602	4.16231	4.47459	4.02472
ENSG00000286476.1	12	77129178	77163638	AC079030.1	novel transcript	lncRNA	0	0	0	0	0	0
ENSG00000286477.1	7	56659149	56675086	AC095038.4	novel transcript	lncRNA	0	0	0	0	0	0
ENSG00000286478.1	7	27617474	27627496	AC007130.1	novel transcript, antisense to HIBADH	lncRNA	0	0	0	0	0	0
ENSG00000286479.1	14	26831401	26873036	AL132718.1	novel transcript	lncRNA	0	0	0	0	0	0
ENSG00000286480.1	2	63106879	63197037	AC009501.2	novel transcript, antisense to WDPCP	lncRNA	0.97559	0	1.76801	1.04058	0.894919	1.60989
ENSG00000286481.1	2	121902501	122887691	AC011246.1	novel transcript	lncRNA	356.373	375.476	405.761	272.916	242.555	286.214
ENSG00000286482.1	6	157377062	157380896	AL117344.2	novel transcript	lncRNA	3.90236	2.91455	5.30403	5.20288	1.78984	4.82966
ENSG00000286483.1	20	30281837	30282954	AL121762.1	novel transcript	lncRNA	0.97559	3.88607	2.65202	1.04058	2.68476	4.82966
ENSG00000286484.1	8	46810696	46819098	AC021451.2	novel transcript	lncRNA	0	0	0	0	0	0
ENSG00000286485.1	22	36766478	36769022	Z80897.1	novel transcript, antisense to ANKRD54and IFT27	lncRNA	0	0	0	0	0	0
ENSG00000286486.1	1	244087306	244090295	AL590483.4	novel transcript	lncRNA	0	0	0	0	0	0
ENSG00000286487.1	7	31202831	31235648	AC006398.1	novel transcript	lncRNA	0	0	0	0	0	0
ENSG00000286488.1	15	81315806	81321258	AC103858.3	novel transcript, antisense to STARD5	lncRNA	8.74791	16.2183	17.625	17.6729	10.762	11.2512
ENSG00000286489.1	10	101694401	101705119	AC010789.2	novel transcript, antisense to FBXW4	lncRNA	0	0	0.884006	0	0.894919	0
ENSG00000286490.1	4	82612184	82615575	AC067942.4	novel transcript	lncRNA	0	0.971517	0	2.08115	0.894919	0
ENSG00000286491.1	22	41551710	41560905	AL023553.1	novel transcript, antisense to TSPO	lncRNA	0.97559	0	0	0	0	0
ENSG00000286492.1	3	111835723	111860730	AC117509.1	novel transcript, antisense to PHLDB2and PLCXD2	lncRNA	0	0	0	0	0	0
ENSG00000286493.1	12	120904702	120907937	AC069214.1	novel transcript	lncRNA	0	0	0.884006	0	0	0
ENSG00000286494.1	4	175038080	175236669	AC022325.2	novel transcript	lncRNA	0	0	0	0	0	0
ENSG00000286495.1	15	59801347	59814749	AC092079.2	novel transcript	lncRNA	0	0	0	0	0	0
ENSG00000286496.1	1	241357343	241364054	AL359764.1	novel transcript	lncRNA	1.23235	6.75977	7.30058	7.22044	4.28178	2.5569
ENSG00000286497.1	11	122026093	122027667	AP001924.2	novel transcript	lncRNA	0	0	0	0	0	0
ENSG00000286498.1	6	161353679	161355350	AL132982.1	novel transcript, antisense to PARK2	lncRNA	0	0	0	0	0	0
ENSG00000286499.1	18	10380423	10390344	AP006219.2	novel transcript	lncRNA	0	0	0	0	0	0
ENSG00000286500.1	9	14779930	14784117	AL512643.2	novel transcript, antisense to FREM1	lncRNA	0	0	0	0	0	0
ENSG00000286501.1	3	150339478	150343210	AC018545.1	novel transcript	lncRNA	0	0	0	1.04058	0	0.804943
ENSG00000286502.1	9	134770651	134775671	AL645768.1	novel transcript, antisense to COL5A1	lncRNA	0	0	0	0	0	0
ENSG00000286503.1	5	108382156	108418016	AC008462.1	novel transcript	lncRNA	0	0	0	0	0.894919	2.41483
ENSG00000286504.1	12	8282677	8286518	AC092745.4	novel transcript	lncRNA	0	0	0	1.04058	3.57967	1.60989
ENSG00000286505.1	15	84913144	84915705	AC087468.2	novel transcript, antisense to SLC28A1	lncRNA	0	0	1.76801	0	0.894919	0
ENSG00000286506.1	9	43126164	43139867	FP325317.2	methylenetetrahydrofolate dehydrogenase (NADP+ dependent) 1 like (MTHFD1L) pseudogene	transcribed_unprocessed_pseudogene	0	0	0	0	0	0
ENSG00000286507.1	7	26598600	26617295	AC004947.3	novel transcript	lncRNA	0	0.971517	0	0	0	0
ENSG00000286508.1	22	50672714	50674174	AC000050.1	novel transcript	lncRNA	0	0	0	0	0	0
ENSG00000286509.1	5	93088856	93091768	AC026408.1	novel transcript	lncRNA	0	0	0	0	0	0
ENSG00000286510.1	16	85846309	85848138	AC018695.8	novel transcript	lncRNA	0	0	0	0	0	0
ENSG00000286511.1	6	108798929	108837113	Z95118.2	novel transcript	lncRNA	0	0	0	0	0	1.70514
ENSG00000286512.1	6	2353427	2386110	AL031768.2	novel transcript	lncRNA	0	0	0	0	0	0
ENSG00000286513.1	2	114114679	114117390	AC010982.2	novel transcript	lncRNA	0	0	0	0	0	0
ENSG00000286514.1	10	13391347	13400706	AL355870.2	novel transcript	lncRNA	0	0	0	0	0	0
ENSG00000286515.1	2	126154583	126203372	AC142116.2	novel transcript	lncRNA	0	0	0	0	0	0
ENSG00000286516.1	3	95916726	95919552	AC106719.1	novel transcript	lncRNA	0	0	0	0	0	0
ENSG00000286517.1	21	36526280	36542855	AP000696.2	novel transcript	lncRNA	7.80472	6.80062	11.4921	15.6086	10.739	12.0741
ENSG00000286518.1	1	3367815	3373928	AL354743.1	novel transcript, antisense to PRDM16	lncRNA	0	0	0	0	0	0
ENSG00000286519.1	2	45173722	45175935	AC009236.1	novel transcript	lncRNA	0.97559	0	0	0	0.894919	0
ENSG00000286520.1	12	105699168	105703520	AC079851.1	novel transcript	lncRNA	0	0	0	0	0	0
ENSG00000286521.1	11	12619326	12668495	AC107881.1	novel transcript	lncRNA	0	0	0	0	0	0
ENSG00000286522.2	6	26031589	26032099	H3C2	H3 clustered histone 2 [Source:HGNC Symbol;Acc:HGNC:4776]	protein_coding	31.2189	45.6613	8.84006	2.08115	0.894919	0.804943
ENSG00000286523.1	X	96127747	96372889	AL022151.1	novel transcript	lncRNA	21.4105	30.844	35.2573	32.1729	24.9931	22.4879
ENSG00000286524.1	2	62817764	62819706	AC092567.2	novel transcript, antisense to EHBP1	lncRNA	0	0	0	0	0	0
ENSG00000286525.1	2	239439643	239531363	AC023787.2	novel transcript	lncRNA	0	0	0	0	0	0
ENSG00000286526.1	7	35372349	35379675	AC007652.2	novel transcript	lncRNA	0	0	0	0	0	0
ENSG00000286527.1	14	32200433	32201736	AL161665.2	novel transcript	lncRNA	0	0	0	0	0	0
ENSG00000286528.1	16	82816831	82832997	AC099506.3	novel transcript, antisense to CDH13	lncRNA	0	0	0	0	0	0
ENSG00000286529.1	18	74293217	74298662	AC090398.2	novel transcript	lncRNA	1.95118	3.88607	0.884006	1.04058	1.78984	4.02472
ENSG00000286530.1	2	157033837	157049716	AC108057.1	novel transcript	lncRNA	0	0	0	0	0	0
ENSG00000286531.1	3	53196820	53197359	AC097015.1	novel transcript	lncRNA	0	0	0	0	0	0
ENSG00000286532.1	2	85537462	85538666	PARTICL	promoter of MAT2A antisense radiation-induced circulating long non-coding RNA [Source:HGNC Symbol;Acc:HGNC:50886]	lncRNA	38.048	37.8892	27.4042	13.5275	16.1085	8.85437
ENSG00000286533.1	6	159468601	159662627	AL078604.4	novel transcript	lncRNA	0	0	0	0	0	0
ENSG00000286534.1	17	77548129	77550499	AC021683.6	novel transcript	lncRNA	1.95118	1.94303	0	2.08115	0.894919	0.804943
ENSG00000286535.1	8	130358787	130362461	AC139019.1	novel transcript, antisense to ASAP1	lncRNA	1.95118	1.94303	6.18804	2.08115	3.57967	1.60989
ENSG00000286536.1	9	105025932	105239221	AL591506.1	novel transcript	lncRNA	0	0	0	0	0	0
ENSG00000286537.1	13	54816352	54819238	AL512655.1	novel transcript	lncRNA	0	0	0	0	0	0
ENSG00000286538.1	19	29838532	29841818	AC008798.2	novel transcript	lncRNA	4.87795	5.8291	6.18804	0	0	4.02472
ENSG00000286539.1	2	194587925	194612145	AC073973.1	novel transcript	lncRNA	0	0.971517	0	0	0	0
ENSG00000286540.1	6	120462511	120706789	AL096854.1	novel transcript	lncRNA	0	0	0	1.04058	0	0
ENSG00000286541.1	1	199040501	199080975	AC105941.1	novel transcript	lncRNA	0	0	0.884006	0	0	2.41483
ENSG00000286542.1	8	18104797	18127346	AC124242.3	novel transcript	lncRNA	0	0	0	0	0	0
ENSG00000286543.1	5	34245273	34288755	AC138409.3	novel transcript	lncRNA	1.95118	0	0	0	0.894919	0.804943
ENSG00000286544.1	13	97725172	97730339	AL359502.2	novel transcript	lncRNA	0.97559	0	2.65202	3.12173	3.57967	0.804943
ENSG00000286545.1	2	112239621	112244375	AC092645.2	novel transcript, antisense to ZC3H8	lncRNA	0	0	0	0	0.894919	0
ENSG00000286546.1	20	15892355	15985876	AL079338.1	novel transcript, antisense to MACROD2	lncRNA	23.4142	35.9461	38.8963	24.9738	25.0577	12.8791
ENSG00000286547.1	9	131283421	131288278	AL157938.4	novel transcript	lncRNA	0	0	0	0	0	0
ENSG00000286548.1	1	89427533	89525472	AL596214.1	novel transcript, antisense to LRRC8B	lncRNA	10.9381	18.1541	16.5188	16.5279	17.3402	5.84664
ENSG00000286549.1	21	43107942	43168646	AP001631.2	novel transcript, sense intronic to MX2	lncRNA	2.92677	2.91455	8.84006	6.24346	3.57967	2.41483
ENSG00000286550.1	6	35041116	35058015	AL591002.1	novel transcript, antisense to ANKS1A	lncRNA	0	0	0	0	0	0
ENSG00000286551.1	14	101133730	101151988	AL355836.2	novel transcript	lncRNA	0	0.971517	0	0	0	1.60989
ENSG00000286552.1	1	38149544	38162545	AL390839.1	novel transcript	lncRNA	0.97559	0	0	2.08115	0.894919	0.804943
ENSG00000286553.1	6	154477982	154479593	AL357075.2	novel transcript, antisense to CNKSR3	lncRNA	0	0	0	0	0	0
ENSG00000286554.1	8	46814925	46817964	AC021451.3	novel transcript	lncRNA	0	0	0	0	0	0
ENSG00000286555.1	11	72689650	72695821	AP003065.1	novel transcript, antisense to ARAP1	lncRNA	0	0	0	0	0	0
ENSG00000286556.1	5	9789295	9812664	AC091838.1	novel transcript	lncRNA	0	0	0.884006	0	0	0.804943
ENSG00000286557.1	2	172323260	172330582	AC104088.2	novel transcript	lncRNA	0	0	0	0	0	0
ENSG00000286558.1	4	158262995	158270211	AC098679.4	novel transcript	lncRNA	0	0	0	0	0	0
ENSG00000286559.1	18	39655645	39665494	AC099845.1	novel transcript	lncRNA	0	0	0	0	0	0
ENSG00000286561.1	11	9982753	10000290	AC011092.3	novel transcript, antisense to SBF2	lncRNA	4.87795	1.94303	0.884006	0	0	3.21977
ENSG00000286562.1	6	108261288	108269200	Z98742.4	novel transcript	lncRNA	0.97559	0	0	0	0	0
ENSG00000286563.1	12	67329014	67350924	AC078983.1	novel transcript	lncRNA	0.97559	0.971517	1.76801	5.20288	5.36951	12.0741
ENSG00000286564.1	6	68223667	68242364	AL593844.1	novel transcript	lncRNA	0	0	0	0	0	0
ENSG00000286565.1	7	152925233	152936981	AC006348.1	novel transcript	lncRNA	1.95118	0	6.18804	3.12173	2.68476	0.804943
ENSG00000286566.1	12	30086342	30130590	AC023511.3	novel transcript	lncRNA	0	0	0	0	0	0
ENSG00000286567.1	3	83924157	83937031	AC092825.1	novel transcript	lncRNA	0	0	0	0	0	0
ENSG00000286568.1	2	207217532	207219145	AC007879.5	novel transcript	lncRNA	0	0	0	0	0	0
ENSG00000286569.1	7	142899365	142900759	AC245427.2	novel transcript	lncRNA	0	0	0	0	0	0
ENSG00000286570.1	3	46647171	46661507	AC104304.3	novel transcript	lncRNA	0	0	0	0	0	0
ENSG00000286571.1	20	17216779	17221913	AL359511.2	novel transcript	lncRNA	0	0	0	0	0	0
ENSG00000286572.1	1	204064533	204073965	AL592146.2	novel transcript, antisense to SOX13	lncRNA	3.90236	0.971517	3.53602	0	2.68476	0.804943
ENSG00000286573.1	6	163956299	163960187	AL136225.1	novel transcript	lncRNA	0	0	0	0	0	0
ENSG00000286575.1	10	102898649	102918335	AL356608.3	novel transcript, antisense to CNNM2and AS3MT	lncRNA	0	1.94303	1.76801	0	0.894919	0
ENSG00000286576.1	12	39447404	39448314	AC121334.4	novel transcript	lncRNA	0	0	0	0	0	0
ENSG00000286577.1	5	94111720	94176029	AC117528.1	novel transcript, antisense to KIAA0825	lncRNA	0.97559	0	0	3.12173	0	0.804943
ENSG00000286578.1	8	58269979	58272450	AC092819.2	novel transcript	lncRNA	0	0	0	0	0	0
ENSG00000286579.1	3	4269153	4311495	AC023483.1	novel transcript, antisense to SETMAR	lncRNA	1.95118	0	0	2.08115	0.894919	0
ENSG00000286580.1	4	170979831	170994656	AC034159.2	novel transcript	lncRNA	0	0	1.76801	4.16231	6.26443	6.43954
ENSG00000286581.1	1	151944890	151953985	AL450992.3	novel transcript	lncRNA	0	0	0	0	0	0
ENSG00000286582.1	14	86283243	86304863	AL161753.1	novel transcript	lncRNA	1.95118	0	3.53602	0	1.78984	0.804943
ENSG00000286583.1	18	48162039	48184725	AC105101.2	novel transcript, antisense to ZBTB7C	lncRNA	0	0	0	0	0	0
ENSG00000286584.2	3	119666236	119670688	AC023494.1	novel transcript, antisense to COX17	lncRNA	0	0	0	0	0	0
ENSG00000286585.1	3	155854752	155863191	AC104472.4	novel transcript	lncRNA	15.6094	6.80062	4.42003	14.5681	11.6339	9.65932
ENSG00000286586.1	12	121687187	121689380	AC084018.3	novel transcript	lncRNA	0	0.971517	0	3.12173	0.894919	2.41483
ENSG00000286587.1	20	54178414	54183129	AL133335.2	novel transcript	lncRNA	0	0	0	0	0.894919	0
ENSG00000286588.1	2	241326334	241327039	AC104841.1	novel transcript, antisense to SEPT2	lncRNA	0	0	0	0	0	0
ENSG00000286589.1	17	27930177	27930920	AC005697.3	novel transcript	lncRNA	0	0	0	0	0	0
ENSG00000286590.1	6	20321461	20333193	AL132775.1	novel transcript	lncRNA	0	0	0	0	0.894919	0.804943
ENSG00000286591.1	12	41951493	42024329	AC006197.2	novel transcript	lncRNA	3.01191	0.999778	1.81944	1.6994	0.920952	0
ENSG00000286592.1	22	34756676	35002862	LINC02885	long intergenic non-protein coding RNA 2885 [Source:HGNC Symbol;Acc:HGNC:41188]	lncRNA	3.83945	0.557113	6.19761	7.60363	16.5834	13.9929
ENSG00000286593.1	18	14404551	14430923	AP006261.1	novel transcript	lncRNA	0	0	0	0	0	0
ENSG00000286594.1	21	45607386	45609194	AL133493.2	novel transcript	lncRNA	2.92677	2.91455	5.30403	8.32461	3.57967	2.41483
ENSG00000286595.1	14	48194174	48228216	AL512358.1	novel transcript	lncRNA	0	0	0	0	0	0
ENSG00000286596.1	4	30718805	30721970	AC098595.1	novel transcript, antisense to PCDH7	lncRNA	0	0	0	0	0	0
ENSG00000286597.1	1	48926021	48936734	AL645507.1	novel transcript, antisense to AGBL4	lncRNA	0	0	0	0	0	0
ENSG00000286598.1	15	23403848	23407335	AC100756.3	novel transcript	lncRNA	0	0	0	0	0	0
ENSG00000286599.1	4	55889743	55903177	AC110611.1	novel transcript, antisense to EXOC1	lncRNA	0.97559	1.94303	1.76801	7.28404	2.68476	7.24449
ENSG00000286600.1	1	201359018	201385784	AC119427.2	novel transcript	lncRNA	0	0	0	0	0	0
ENSG00000286601.1	2	216821077	216831910	AC007563.3	novel transcript	lncRNA	0	0	0	0	0	0
ENSG00000286602.1	3	98573061	98578231	AC021660.4	novel transcript	lncRNA	0	1.94303	3.53602	2.08115	1.78984	3.21977
ENSG00000286603.1	18	75472794	75474772	AC012101.1	novel transcript	lncRNA	0	0	0	0	0	0
ENSG00000286604.1	2	59778685	59791656	AC007100.2	novel transcript	lncRNA	0	0	0	0	0	0
ENSG00000286605.1	18	30290161	30414073	AC115100.1	novel transcript	lncRNA	0	0	0	0	0	0
ENSG00000286606.1	2	219065308	219070022	AC097468.3	novel transcript	lncRNA	0	0	0	0	0	0
ENSG00000286607.1	14	91264903	91266666	AL135818.3	novel transcript	lncRNA	0.97559	1.94303	2.65202	5.20288	4.47459	4.02472
ENSG00000286608.1	12	89353798	89418559	AC010201.3	novel transcript	lncRNA	0	0	0	0	0	0
ENSG00000286609.1	10	105985679	105987727	AL589166.1	novel transcript	lncRNA	0	0	0	0	0	0
ENSG00000286610.1	10	3397505	3400180	AL356433.1	novel transcript	lncRNA	0	0	0	0	0	0
ENSG00000286611.1	2	170820066	170821295	AC007405.4	novel transcript, antisense to GAD1	lncRNA	0	0	0	0	0	0
ENSG00000286612.1	9	82612552	82646584	AL353774.1	novel transcript	lncRNA	0	0	0	0	0	0
ENSG00000286613.1	19	43897211	43898533	AC006213.7	novel transcript, sense intronic to ZNF404	lncRNA	1.95118	0	0	1.04058	1.78984	3.21977
ENSG00000286614.1	14	19072333	19075341	AL589182.3	novel pseudogene	transcribed_unprocessed_pseudogene	7.80472	0.971517	0.884006	0	0.894919	0.804943
ENSG00000286615.1	5	127231977	127290731	AC011416.4	novel transcript	lncRNA	0	0	0	0	0	0
ENSG00000286616.1	6	111505307	111511071	AL008730.1	novel transcript	lncRNA	6.82913	15.5443	19.4481	3.12173	4.47459	13.684
ENSG00000286617.1	17	12390738	12395177	AC084167.1	novel transcript	lncRNA	0	0	0	0	0	0
ENSG00000286618.1	4	87974385	88008477	AC131944.1	novel transcript, antisense to PKD2and SPP1	lncRNA	0	0	0	0	0	0
ENSG00000286619.1	1	205813322	205896082	AC119673.2	novel transcript, antisense to PM20D1	lncRNA	26.5087	34.1736	32.909	34.5754	20.9027	16.9632
ENSG00000286620.1	1	145459798	145462007	AC239860.2	TEC	TEC	0	0	0	1.04058	0	0
ENSG00000286621.1	2	158847619	158870393	AC064843.1	novel transcript, antisense to DAPL1	lncRNA	1.95118	1.94303	0.884006	1.04058	0	0
ENSG00000286622.1	8	9984004	10055041	AC034111.2	novel transcript, antisense to MSRA	lncRNA	0	0	0	0	0	0
ENSG00000286623.1	2	74415422	74416781	AC005041.4	novel transcript, antisense to C2orf81	lncRNA	0	0	0	0	0	0
ENSG00000286624.1	3	193770543	193772424	AC069421.2	novel transcript	lncRNA	0	0	0	0	0	0
ENSG00000286625.1	5	25963839	25990687	AC113370.1	novel transcript	lncRNA	0.950275	1.89261	2.69264	0	1.74339	0.784056
ENSG00000286626.1	11	34049967	34052132	AC090469.1	novel transcript, antisense to CAPRIN1	lncRNA	0.97559	1.94303	0.884006	3.12173	0	2.41483
ENSG00000286627.1	18	8012257	8016565	AP005900.1	novel transcript, antisense to PTPRM	lncRNA	0	0	0	0	0.894919	0
ENSG00000286628.1	20	63144311	63152087	AL096828.5	novel transcript	lncRNA	0	0	0	0	0	0
ENSG00000286629.1	17	64067619	64070270	AC005803.1	novel transcript, antisense to ERN1	lncRNA	0	0	0	0	0	0
ENSG00000286630.1	14	92294771	92297648	AL133240.2	novel transcript	lncRNA	0	0	0	1.04058	0	0.804943
ENSG00000286631.1	6	17015817	17034396	AL133405.1	novel transcript	lncRNA	0.97559	0	0	0	0	1.60989
ENSG00000286632.1	19	58155864	58177576	AC008751.3	novel transcript	lncRNA	0	0	0	0	0	0
ENSG00000286633.1	6	25012985	25015696	AL160400.1	novel transcript, antisense to RIPOR2	lncRNA	0	0	0	0	0	0
ENSG00000286634.1	5	177260340	177263909	AC146507.3	novel transcript, sense intronic to NSD1	lncRNA	3.90236	0.971517	5.30403	8.32461	3.57967	3.21977
ENSG00000286635.1	16	6380476	6395578	AC006112.1	novel transcript, sense intronic to RBFOX1	lncRNA	0	0	0	0	0	0
ENSG00000286636.1	14	105095045	105096945	AL512356.4	novel transcript	lncRNA	0	0	0	0	0	0
ENSG00000286637.1	4	116754453	116921792	AC093765.2	novel transcript	lncRNA	0	0	0.884006	0	0	0
ENSG00000286638.1	5	91280272	91281643	AC123595.2	novel transcript	lncRNA	0	0	0	0	0	0.804943
ENSG00000286639.1	7	10207670	10239863	AC004879.1	novel transcript	lncRNA	0	0	0	0	0	0
ENSG00000286640.1	1	41302932	41306148	AC093151.5	SET domain and mariner transposase fusion gene (SETMAR) pseudogene	transcribed_unprocessed_pseudogene	0	0	0	0	1.10488	0.651979
ENSG00000286641.1	4	187942164	187963345	AC108073.3	novel transcript	lncRNA	0	0	0.884006	1.04058	0	0
ENSG00000286642.1	18	70497923	70554100	AC091646.1	novel transcript	lncRNA	0	0	0	0	0	0.928039
ENSG00000286643.1	21	31347736	31359157	AP000248.1	novel transcript, antisense to TIAM1	lncRNA	0	0	0	0	0	0
ENSG00000286644.1	5	181207480	181217864	AC008443.7	novel transcript	lncRNA	0	0	0	0	0	0
ENSG00000286645.1	2	25000147	25010274	AC013267.1	novel transcript	lncRNA	0	0	0	0	0	0
ENSG00000286646.1	6	136784045	136786280	AL121933.2	novel transcript, antisense to MAP3K5	lncRNA	36.0968	35.9461	28.2882	15.6086	18.7933	16.9038
ENSG00000286647.1	5	67356663	67366303	AC008459.1	novel transcript	lncRNA	0	1.94303	0	1.04058	0.894919	0
ENSG00000286648.1	8	31827238	31840709	AC068931.1	novel transcript, antisense to NRG1	lncRNA	0	0	0	0	0	0
ENSG00000286649.1	18	8133203	8136032	AC006566.2	novel transcript, antisense to PTPRM	lncRNA	0	0	0	0	0	0
ENSG00000286650.1	X	130165954	130166905	AL139234.1	novel transcript	lncRNA	0.97559	2.91455	1.76801	1.04058	0	1.60989
ENSG00000286651.2	3	46753045	46756857	PRSS43P	serine protease 43, pseudogene [Source:HGNC Symbol;Acc:HGNC:37323]	transcribed_unitary_pseudogene	0	0	0	0	0	0.804943
ENSG00000286652.1	6	27473194	27494436	AL021918.5	novel transcript	lncRNA	1.95118	0.971517	1.76801	4.16231	0	1.60989
ENSG00000286653.1	16	61638233	61642577	AC092125.2	novel transcript	lncRNA	0	0	0	0	0	0
ENSG00000286654.1	2	96912549	96917272	AC092636.1	novel transcript, antisense to FAM178B	lncRNA	0	0	0	0	0	0
ENSG00000286655.1	1	184080657	184149652	AL158011.1	novel transcript, antisense to TSEN15	lncRNA	0	0	0	1.04058	0.894919	0
ENSG00000286656.1	5	42995134	42997480	AC008875.2	novel transcript	lncRNA	8.78031	6.80062	14.1441	4.16231	11.6339	10.4643
ENSG00000286657.1	5	150621007	150626779	AC008453.2	novel transcript, antisense to SYNPO	lncRNA	15.6094	14.5728	16.7961	13.5275	6.26443	8.04943
ENSG00000286658.1	7	50641725	50643868	AC005153.1	novel transcript, antisense to GRB10	lncRNA	0	0	0	0	0	0
ENSG00000286659.1	22	42070949	42071488	Z99716.2	novel transcript, antisense to POLDIP3	lncRNA	2.92677	0	4.42003	0	0	0.804943
ENSG00000286660.1	3	118488876	118491760	AC068633.2	novel transcript	lncRNA	0	0	0	0	0	0
ENSG00000286661.1	3	196598549	196609410	AC092933.2	novel transcript	lncRNA	2.92677	10.6867	11.4921	12.4869	13.4238	17.7087
ENSG00000286662.2	12	127758832	127821183	AC087894.3	novel transcript	lncRNA	0.809385	1.61201	2.93361	0.8633	1.48491	3.33905
ENSG00000286663.1	6	132599972	132602740	AL513524.1	novel transcript	lncRNA	0	0	0	0	0	0
ENSG00000286664.1	4	64836361	64883916	AC104689.2	novel transcript	lncRNA	0	0	0	0	0	0
ENSG00000286665.1	11	90110638	90112022	AP000648.9	novel transcript	lncRNA	0.97559	0	0	4.16231	0	0
ENSG00000286666.1	1	233844621	233865370	AL663058.2	novel transcript	lncRNA	0	0	0	0	0	0
ENSG00000286667.1	19	382725	387533	AC010641.2	novel transcript	lncRNA	10.7315	10.6867	10.6081	6.24346	8.94919	3.21977
ENSG00000286668.1	1	40939294	40945524	AL391730.2	novel transcript	lncRNA	0	0	0	0	0	0
ENSG00000286669.1	19	47255850	47256477	AC008532.1	novel transcript	lncRNA	0	2.91455	0.884006	0	0	0.804943
ENSG00000286670.1	9	2652856	2654371	AL450467.1	novel transcript, antisense to VLDLR	lncRNA	0	0	0	0	0	0.804943
ENSG00000286671.1	12	44499961	44503596	AC025253.2	novel transcript	lncRNA	0	0	0	0	0	0
ENSG00000286672.1	6	37301210	37305176	AL096712.2	novel transcript, antisense to TBC1D22B	lncRNA	3.90236	0	1.76801	2.08115	1.78984	1.60989
ENSG00000286674.1	6	167164565	167167233	AL121935.3	novel transcript, antisense to TCP10L2	lncRNA	0	0	0	0	0	0
ENSG00000286675.1	8	78626775	78665982	AC068700.2	novel transcript	lncRNA	2.92677	0	2.65202	3.12173	1.78984	3.21977
ENSG00000286676.1	5	131659046	131660115	ACTBP4	ACTB pseudogene 4 [Source:HGNC Symbol;Acc:HGNC:137]	processed_pseudogene	0.97559	1.94303	1.76801	0	0	0
ENSG00000286677.1	8	38082122	38099288	AP006545.3	novel transcript	lncRNA	0	0	0.884006	2.08115	0	0.804943
ENSG00000286678.1	12	107219764	107223576	AC007649.1	novel transcript	lncRNA	0	0	0	0	0	0
ENSG00000286679.1	2	155525424	155664668	AC073225.1	novel transcript	lncRNA	9.18305	5.94789	1.86549	3.58258	1.93109	1.73694
ENSG00000286680.1	6	67884041	67986503	AL713998.3	novel transcript	lncRNA	0	0	0	0	0	0
ENSG00000286681.1	8	144854875	144869489	AF235103.3	novel transcript	lncRNA	9.7559	14.5728	17.6801	8.32461	20.5831	12.0741
ENSG00000286682.1	12	64820179	64825955	AC025262.3	novel transcript, antisense to TBC1D30	lncRNA	0	0	0	0	0	0
ENSG00000286683.1	10	97195907	97203721	AL512424.1	novel transcript	lncRNA	0	0	0	0	0	0
ENSG00000286684.1	9	1041655	1042608	AL358976.1	novel transcript	lncRNA	0	0	0	0	0	0
ENSG00000286685.1	9	19789179	19894856	AL158077.2	novel transcript	lncRNA	0	0	0	0	0	0
ENSG00000286686.1	14	81169776	81175400	AL136040.2	novel transcript	lncRNA	0	0	0.884006	0	0	0
ENSG00000286687.1	10	4497449	4515244	AC022535.2	novel transcript	lncRNA	0	0	0.884006	0	0	0
ENSG00000286688.1	11	66514306	66519720	AP002748.6	novel transcript, antisense to BBS1	lncRNA	0.97559	0	0	0	0.894919	0
ENSG00000286689.1	3	15970003	15971253	AC090946.1	novel transcript	lncRNA	1.95118	5.8291	0.884006	4.16231	4.47459	8.04943
ENSG00000286690.1	5	156019228	156039977	AC011351.1	novel transcript, antisense to SGCD	lncRNA	0	0	0	0	0.894919	0
ENSG00000286691.1	6	110020011	110040241	AL590009.1	novel transcript	lncRNA	0	0	0	0	0	0
ENSG00000286692.1	1	94417743	94418228	AC118469.2	novel transcript	lncRNA	0	0	0	0	0	0
ENSG00000286693.1	8	35672195	35707734	AC105230.1	novel transcript, antisense to UNC5D	lncRNA	4.87795	6.80062	2.65202	13.5275	17.8984	13.684
ENSG00000286694.1	10	31608500	31620862	AL161935.3	novel transcript	lncRNA	2.92677	0.971517	3.53602	4.16231	3.57967	1.60989
ENSG00000286695.1	3	170691997	170736061	AC026316.5	novel transcript	lncRNA	0	0	0	0	0	0
ENSG00000286696.1	15	74429445	74431449	AC090826.3	novel transcript, antisense to SEMA7A	lncRNA	0	0	0	0	0	0
ENSG00000286697.1	2	134028608	134032597	AC092623.1	novel transcript	lncRNA	0	0	0	0	0	0
ENSG00000286698.1	2	91759462	91767701	AC027612.3	novel transcript	lncRNA	0	0	0	0	0	0
ENSG00000286699.1	3	101686827	101700926	AC084198.1	novel transcript	lncRNA	69.2669	55.3765	63.6484	69.7186	66.224	86.9338
ENSG00000286700.1	4	124025295	124028268	AC108075.1	novel transcript	lncRNA	0	0	0	0	0	0
ENSG00000286701.1	8	49046652	49058536	AC044893.2	novel transcript	lncRNA	0	0	0	0	0	0
ENSG00000286703.1	7	22822954	22833430	AC005682.2	novel transcript	lncRNA	0	0.971517	0.884006	2.08115	3.57967	3.21977
ENSG00000286704.1	11	56750330	56750435	AP001803.3	novel olfactory protein pseudogene	unprocessed_pseudogene	0	0	0	0	0	0
ENSG00000286705.1	4	307335	337433	AC079140.6	novel transcript	lncRNA	0	1.94303	0.884006	0	0	0
ENSG00000286707.1	2	26298570	26306340	AC010896.1	novel transcript	lncRNA	6.90401	2.94651	7.14959	8.41589	4.52366	1.62754
ENSG00000286708.1	11	70886090	70896305	AP003783.1	novel transcript, antisense to SHANK2	lncRNA	1.95118	0	3.53602	2.08115	0	3.21977
ENSG00000286709.1	13	56051034	56054397	AL138997.1	novel transcript	lncRNA	0	0	0	0	0	0
ENSG00000286710.1	7	425373	439389	AC188617.1	novel transcript	lncRNA	1.95118	0	0.884006	3.12173	0	3.21977
ENSG00000286711.1	4	150047004	150051290	AC105343.2	novel transcript	lncRNA	0	0	0	0	0	0
ENSG00000286712.1	16	26546802	26607396	AC002331.1	novel transcript	lncRNA	3.90236	1.94303	0	1.04058	1.78984	0
ENSG00000286713.1	5	178690804	178693681	AC113348.2	novel transcript	lncRNA	15.6094	17.4873	6.18804	14.5681	10.739	4.82966
ENSG00000286714.1	3	149224138	149226334	AC093001.2	novel transcript	lncRNA	0	0	0	0	0	0
ENSG00000286715.1	10	75592644	75628120	AL589863.2	novel transcript	lncRNA	0	0	0	0	0	0
ENSG00000286716.1	18	37960220	37992413	AC108452.1	novel transcript	lncRNA	0	0	0	0	0	0
ENSG00000286717.1	21	37593977	37661496	AP001407.1	novel transcript, antisense to KCNJ6	lncRNA	0	0	0	0	0	0
ENSG00000286718.1	9	122940733	122941260	AC007066.3	novel transcript, antisense to RABGAP1	lncRNA	0	0	0	0	0	0
ENSG00000286719.1	1	224802959	224881355	AL391811.1	novel transcript	lncRNA	0	0	0	0	0	0
ENSG00000286720.1	4	151988526	152045275	AC097375.5	novel transcript	lncRNA	0	0	0	1.04058	0	0
ENSG00000286721.1	5	81408517	81411867	AC010623.1	novel transcript	lncRNA	2.92677	7.77214	4.42003	4.16231	2.68476	5.6346
ENSG00000286722.1	7	129366827	129374486	AC009244.1	novel transcript, antisense to AHCYL2	lncRNA	0	0.971517	0	0	0	0
ENSG00000286723.1	6	57880071	57884297	AL021368.5	novel transcript	lncRNA	0	0.971517	0.884006	2.08115	1.78984	0
ENSG00000286724.1	X	18984291	19060329	AL732509.1	novel transcript, antisense to ADGRG2and PHKA2	lncRNA	2.77772	3.79803	1.75798	5.38304	3.27341	1.93752
ENSG00000286725.1	7	25831335	25831909	AC018706.1	novel transcript	lncRNA	0	0	0	0	0	0
ENSG00000286727.1	18	77647014	77650973	AC123786.3	novel transcript	lncRNA	0	0	0	0	0	0
ENSG00000286728.1	2	45169616	45211673	AC009236.2	novel transcript	lncRNA	0	0	0	0	0	0
ENSG00000286729.1	3	129277753	129278782	AC137695.3	novel transcript, antisense to COPG1	lncRNA	0	0.971517	0	0	0	0
ENSG00000286730.1	14	53364146	53392048	AL365295.2	novel transcript	lncRNA	3.90236	2.91455	4.42003	2.08115	0	2.41483
ENSG00000286731.1	11	120026753	120028341	AP001360.2	novel transcript	lncRNA	0.97559	0	1.76801	0	1.78984	0
ENSG00000286732.1	17	57253236	57255855	AC091181.2	novel transcript, antisense to MSI2	lncRNA	0.97559	2.91455	2.65202	1.04058	0.894919	0
ENSG00000286733.1	15	101602786	101614531	LINC02348	long intergenic non-protein coding RNA 2348 [Source:NCBI gene (formerly Entrezgene);Acc:101927505]	lncRNA	4.86069	1.93616	3.52351	0	0	4.01048
ENSG00000286734.1	4	124324973	124339047	AC133530.1	novel transcript	lncRNA	0	0	0	0	0	0.804943
ENSG00000286735.1	3	120448974	120509675	AC126182.3	novel transcript, antisense to FSTL1	lncRNA	0	0	0	0	0	0
ENSG00000286736.1	5	141718711	141775187	AC005753.2	novel transcript	lncRNA	0	0	0	0	0	0
ENSG00000286737.1	2	100739958	100747391	AC092168.3	novel transcript	lncRNA	0	0	0	0	0	0
ENSG00000286738.1	7	45268681	45384802	AC073968.2	novel transcript	lncRNA	0	0	0	0	0.894919	0
ENSG00000286739.1	2	74754773	74760227	AC007387.1	novel transcript	lncRNA	10.7315	12.6297	17.6801	12.4869	15.2136	14.489
ENSG00000286740.1	20	9562941	9571257	AL353612.2	novel transcript, antisense to PAK7	lncRNA	0	0	0	0	0	0
ENSG00000286741.1	5	32653321	32656022	AC008766.1	novel transcript	lncRNA	5.85354	3.88607	3.53602	3.12173	6.26443	2.41483
ENSG00000286742.1	7	92647906	92667083	AC000065.1	novel transcript, antisense to CDK6	lncRNA	0	0	0	0	0	2.70668
ENSG00000286743.1	17	16525832	16529290	AC127540.2	novel transcript	lncRNA	0	0	0	0	0	0.804943
ENSG00000286744.1	Y	23435905	23436006	AC009947.3	pseudogene similar to part of protein phosphatase 1, regulatory (inhibitor) subunit 12B (PPP1R12B)	unprocessed_pseudogene	0	0	0	0	0	0
ENSG00000286745.1	5	118581242	118628178	AC114311.1	novel transcript	lncRNA	0	0	0	0	0	0
ENSG00000286746.1	13	80697177	81017737	AL590807.1	novel transcript	lncRNA	86.6004	170.54	149.006	103.565	116.928	109.105
ENSG00000286747.1	1	247105405	247108929	AL627095.2	novel transcript	lncRNA	0.97559	0	0	1.04058	0	0
ENSG00000286748.1	2	238771768	238784764	AC145625.2	novel transcript	lncRNA	0	0	0	0	0	0
ENSG00000286749.1	5	152374998	152726160	AC008571.2	novel transcript, antisense to NMUR2	lncRNA	0	0	0	0	0.894919	0
ENSG00000286750.1	17	76617959	76619128	AC015802.7	novel transcript	lncRNA	0	0	0	0	0	0
ENSG00000286751.1	5	20967211	21032845	AC140168.1	novel transcript	lncRNA	0	0	0	0	0	0
ENSG00000286752.1	12	26139249	26167741	AC022509.5	novel transcript, antisense to SSPN	lncRNA	0	0	0	0	0	0
ENSG00000286753.1	5	5390096	5422116	AC091978.1	novel transcript, antisense to ICE1	lncRNA	7.80472	21.3734	10.6081	29.1361	27.7425	12.8791
ENSG00000286754.1	1	176829128	176831841	AL031290.1	novel transcript, antisense to PAPPA2	lncRNA	0	0	0	0	0	0
ENSG00000286755.1	3	198027956	198035970	AC135893.1	novel transcript, antisense to LMLN	lncRNA	0	0	1.76801	1.04058	0.894919	0.804943
ENSG00000286756.1	11	65487884	65488896	AP000769.6	novel transcript	lncRNA	0	0	0	0	0	0
ENSG00000286757.2	13	99841879	99957167	AL137139.2	novel transcript, antisense to CLYBL	lncRNA	0	1.75438	0	0	1.47356	1.45358
ENSG00000286758.1	1	88462936	88464079	AL445438.1	novel transcript	lncRNA	0	0	0	0	0	0
ENSG00000286759.1	16	81151820	81153976	AC092718.8	novel transcript	lncRNA	0	0	0	0	0	0
ENSG00000286760.1	6	166342632	166351466	AL022069.3	novel transcript	lncRNA	6.40543	10.3705	8.57851	27.3284	18.2373	33.5885
ENSG00000286761.1	4	151883711	151886239	AC112242.2	novel transcript	lncRNA	0	0	0	0	0	0
ENSG00000286763.1	8	80894016	80930081	AC012533.1	novel transcript	lncRNA	0	0.971517	0.884006	1.04058	0.894919	0
ENSG00000286764.1	7	446281	448823	AC188617.2	novel transcript	lncRNA	0	0	2.65202	0	0	1.60989
ENSG00000286765.1	18	8971624	8974580	AP005899.2	novel transcript	lncRNA	0	0	0	0	0	0
ENSG00000286766.1	8	107499773	107506416	AC091010.1	novel transcript	lncRNA	0	0	0	0	0	0
ENSG00000286767.1	X	113157873	113188018	AL023877.1	novel transcript	lncRNA	0	0	0	0	0	0
ENSG00000286769.1	2	107698737	107746941	AC064869.1	novel transcript	lncRNA	0	0	0	0	0.894919	0.804943
ENSG00000286770.1	15	68483202	68487149	AC100825.1	novel transcript	lncRNA	4.87795	2.91455	4.42003	1.04058	2.68476	1.60989
ENSG00000286771.1	4	143351515	143355794	AC097658.3	novel transcript, antisense to GAB1	lncRNA	0	0	0	0	0	0
ENSG00000286772.1	2	228378500	228379773	AC009410.1	novel transcript	lncRNA	0	0	0	0	0	0
ENSG00000286773.1	1	228329467	228331191	AL353593.3	novel transcript, sense intronic to OBSCN	lncRNA	0	1.94303	0	0	0	0.804943
ENSG00000286774.1	1	232843386	232897660	AL122003.2	novel transcript	lncRNA	0	0	0	0	0	0
ENSG00000286775.1	1	218046943	218049221	AL355526.2	novel transcript	lncRNA	0	0	0	0	0	0
ENSG00000286776.1	2	115079354	115099092	AC093610.1	novel transcript, antisense to DPP10	lncRNA	0.97559	0.971517	0	0	0.894919	0
ENSG00000286777.1	18	57046406	57047692	AC012301.2	novel transcript	lncRNA	0	0	0	0	0	0
ENSG00000286778.1	2	139323921	139364583	AC013265.1	novel transcript	lncRNA	0	0	0	0	0	0
ENSG00000286779.1	13	33800138	33802853	AL139081.2	novel transcript	lncRNA	0	0	0	1.04058	0	0
ENSG00000286780.1	13	106232131	106371082	AL139379.1	novel transcript	lncRNA	0.97559	0	0	9.36519	5.36951	3.21977
ENSG00000286781.1	3	39425342	39448037	AC099332.1	novel transcript	lncRNA	3.90236	4.85758	0	4.16231	4.47459	6.43954
ENSG00000286782.1	9	35012963	35016076	AL355377.3	novel transcript	lncRNA	3.90236	2.91455	0.884006	4.16231	4.47459	2.41483
ENSG00000286784.1	4	32583855	32745525	AC116611.1	novel transcript	lncRNA	2.95541	1.96204	5.35593	0	2.59002	3.0212
ENSG00000286785.1	6	958323	1101400	LINC01622	long intergenic non-protein coding RNA 1622 [Source:HGNC Symbol;Acc:HGNC:27768]	lncRNA	0	0	0	0	0	0
ENSG00000286786.1	15	38493308	38499985	AC116158.3	novel transcript, antisense to RASGRP1	lncRNA	10.7315	7.77214	9.72406	7.28404	6.26443	10.4643
ENSG00000286787.1	20	1023874	1118467	AL110114.1	novel transcript, antisense to PSMF1	lncRNA	10.1716	16.5181	22.3663	9.31806	7.85832	7.13662
ENSG00000286788.1	17	58241164	58247385	AC004687.3	novel transcript, antisense to LPO	lncRNA	0	0.971517	0	1.04058	0	0
ENSG00000286789.1	10	133541809	133542575	AL161645.2	novel transcript, sense intronic to CYP2E1	lncRNA	2.92677	0.971517	1.76801	3.12173	3.57967	5.6346
ENSG00000286790.1	16	19180748	19184060	AC010494.1	novel transcript, antisense to SYT17	lncRNA	0	0	0	0	0	0
ENSG00000286791.1	12	127146535	127151330	AC079949.5	novel transcript	lncRNA	0	0	0	0	0	0.804943
ENSG00000286792.1	17	15266848	15311760	AC005703.6	novel transcript, antisense to TEKT3	lncRNA	0	0	0	0	0	0
ENSG00000286793.1	9	42834116	42838275	CR848007.3	poly(ADP-ribose) glycohydrolase (PARG) pseudogene	transcribed_unprocessed_pseudogene	0	0	0	0	0	0
ENSG00000286794.1	X	102142588	102143971	Z70719.1	novel transcript, antisense to TCEAL6	lncRNA	0	0	0	0	0	0
ENSG00000286795.1	10	92423386	92427620	AL161652.1	novel transcript	lncRNA	0	0	0	0	0	0.804943
ENSG00000286796.1	2	43128819	43131999	AC010883.2	novel transcript	lncRNA	0	0	0	0	0	0
ENSG00000286797.1	2	185425063	185505608	AC009315.1	novel transcript	lncRNA	18.9091	15.9095	11.7621	10.6502	5.20365	8.58086
ENSG00000286798.1	8	13629644	13632574	AC022832.2	novel transcript	lncRNA	0	0	0	0	0	0
ENSG00000286799.1	17	19362760	19370236	AC124066.1	novel transcript, antisense to B9D1	lncRNA	0	0	0	0	0	0
ENSG00000286800.1	18	64872264	64992828	AC090348.1	novel transcript	lncRNA	0	0	0	0	0	0
ENSG00000286801.1	22	43507824	43513727	BX546033.1	novel transcript, antisense to TSPOand MPPED1	lncRNA	0	0	0	0	0	0
ENSG00000286802.1	1	89128432	89144695	AC104459.1	novel transcript, antisense to GBP7and GBP2	lncRNA	0	0.971517	0.884006	0	0	0
ENSG00000286803.1	20	34741401	34807447	AL109824.1	novel transcript, antisense to NCOA6	lncRNA	0	0	0	0	0.894919	0
ENSG00000286804.1	8	28414499	28416593	AC025871.3	novel transcript, sense intronic to FBXO16	lncRNA	0	1.94303	0	0	0	0
ENSG00000286805.1	6	161435098	161446016	AL138716.1	novel transcript, antisense to PARK2	lncRNA	0	0	0	0	0	0
ENSG00000286806.1	3	128563316	128564431	AC080005.1	novel transcript	lncRNA	4.87795	7.77214	4.42003	11.4463	6.26443	7.24449
ENSG00000286807.1	2	183997372	184002264	AC093639.2	novel transcript	lncRNA	0.97559	1.94303	0	2.08115	0.894919	0
ENSG00000286808.1	16	22331039	22342938	AC092338.3	novel transcript, antisense to POLR3E	lncRNA	0.97559	4.85758	3.53602	2.08115	0	1.60989
ENSG00000286809.1	5	39092658	39103677	AC008964.1	novel transcript	lncRNA	0	0	0	1.04058	0	0
ENSG00000286810.1	10	22439954	22479480	AL513128.3	novel transcript	lncRNA	0	0	0	0	0	0
ENSG00000286811.1	6	48069213	48111078	AL353138.1	novel transcript	lncRNA	0.97559	0	0	0	0	0
ENSG00000286812.1	18	11758977	11786181	AP001120.5	novel transcript, antisense to GNAL	lncRNA	0	1.94303	2.65202	3.12173	0	0.804943
ENSG00000286813.1	15	79894502	79896695	AC015871.6	novel transcript, sense intronic to ST20-MTHFSand MTHFS	lncRNA	8.78031	3.88607	6.18804	3.12173	2.68476	2.41483
ENSG00000286815.1	18	15139255	15150980	AP005242.5	novel transcript	lncRNA	0	0	0	0	0	0
ENSG00000286816.1	11	64486136	64490674	AP005273.2	novel transcript	lncRNA	0	0	0	0	0	0
ENSG00000286817.1	15	82749252	82750455	AC105339.6	novel transcript	lncRNA	4.87795	2.91455	1.76801	2.08115	1.78984	0
ENSG00000286818.1	5	79840797	79845239	AC008496.3	novel transcript	lncRNA	0	0	0	0	0.894919	0
ENSG00000286819.1	6	28489896	28491661	Z98745.1	novel transcript	lncRNA	0.97559	2.91455	0	2.08115	1.78984	3.21977
ENSG00000286820.1	13	68025839	68037131	AL590027.1	novel transcript	lncRNA	0	0	0	0	0	0
ENSG00000286821.1	4	183017426	183036100	AC019193.4	novel transcript	lncRNA	0	0	0	0	0	0
ENSG00000286822.1	3	141851549	141861168	AC112504.3	novel transcript	lncRNA	0	0	0	0	0	0
ENSG00000286823.1	9	72060576	72081448	AL583829.1	novel transcript, antisense to C9orf57	lncRNA	0	0	0	0	0	0
ENSG00000286824.1	13	111096586	111113697	AL353704.2	novel transcript	lncRNA	0	0	0	0	0	0
ENSG00000286825.1	14	24271726	24279089	AL096870.6	novel transcript, antisense to RABGGTA	lncRNA	0.97559	0.971517	0	1.04058	0	1.60989
ENSG00000286826.1	6	169097799	169102428	AL136129.1	novel transcript	lncRNA	0.97559	3.88607	0.884006	0	0	0.804943
ENSG00000286827.1	3	120811530	120908093	AC072026.2	novel transcript, antisense to STXBP5L	lncRNA	66.3924	100.145	76.0843	73.9391	65.3805	71.0831
ENSG00000286828.1	5	97183827	97216074	AC008883.3	novel transcript	lncRNA	9.7559	11.6582	15.9121	10.4058	11.6339	6.43954
ENSG00000286829.1	2	24402995	24413292	AC093798.1	novel transcript	lncRNA	4.87795	0	1.76801	1.04058	1.78984	0
ENSG00000286830.1	7	102699228	102748695	AC105052.5	novel transcript	lncRNA	2.92677	5.8291	3.53602	3.12173	0	0.804943
ENSG00000286831.1	7	142725729	142733437	AC244472.1	novel transcript	lncRNA	3.90236	9.71517	5.30403	6.24346	4.47459	8.85437
ENSG00000286832.1	10	22230826	22232973	AL157831.3	novel transcript	lncRNA	0	0	0	0	0	0
ENSG00000286833.1	2	132347473	132365130	AC097532.3	novel transcript	lncRNA	7.31593	6.40819	8.55898	3.92212	6.74622	0.758493
ENSG00000286834.1	9	94116023	94145693	AL360020.1	novel transcript	lncRNA	226.337	356.547	307.634	245.576	233.574	206.065
ENSG00000286835.1	9	96416724	96417377	AL133477.1	novel transcript, sense intronic to ZNF367	lncRNA	23.4142	8.74365	18.5641	7.28404	8.05427	3.21977
ENSG00000286836.1	2	215178791	215310947	AC092844.1	novel transcript	lncRNA	0	0	0	3.12173	0.894919	0
ENSG00000286837.1	8	42842989	42844876	AC087533.1	novel transcript, antisense to THAP1	lncRNA	0	0.971517	2.65202	2.08115	0	2.41483
ENSG00000286838.1	1	40559666	40584335	AL356379.2	novel transcript	lncRNA	0	0	0.884006	0	0	0
ENSG00000286839.1	5	113738106	113776837	AC093240.1	novel transcript	lncRNA	0.97559	0.971517	0.884006	0	0.894919	0
ENSG00000286840.1	9	73509664	73548331	AL451127.2	novel transcript	lncRNA	0	0	0	0	0	0
ENSG00000286841.1	16	76264776	76277303	AC010528.2	novel transcript	lncRNA	0	0	0	0	0	0
ENSG00000286842.1	9	87436215	87445795	AL353752.2	novel transcript	lncRNA	0	0	0	0	0	0
ENSG00000286843.1	13	93309669	93311063	AL160159.1	novel transcript, antisense to GPC6	lncRNA	0	0	0	0	0	0
ENSG00000286844.1	18	40245879	40247367	AC068688.1	novel transcript	lncRNA	0	0.971517	0.884006	0	0.894919	3.21977
ENSG00000286845.1	16	54490281	54491396	AC007343.1	novel transcript	lncRNA	0	0	0	0	0	0
ENSG00000286846.1	X	102945971	102952039	Z93943.1	novel transcript	lncRNA	0	6.80062	1.76801	0	0	1.60989
ENSG00000286847.1	7	30129507	30134714	AC007036.5	novel transcript, antisense to PLEKHA8	lncRNA	0	0	0	0	0	0
ENSG00000286848.1	4	70637745	70686816	AC009570.2	novel transcript	lncRNA	0.836849	3.33342	1.51658	1.47422	1.26786	0
ENSG00000286849.1	16	17405678	17408073	AC009152.6	novel transcript, antisense to XYLT1	lncRNA	4.87795	4.85758	0.884006	1.04058	1.78984	0
ENSG00000286850.1	9	94485445	94511614	AL358232.2	novel transcript	lncRNA	0	0	1.76801	0	0	0.804943
ENSG00000286851.1	2	6649706	6650897	AC097517.1	novel transcript	lncRNA	0	0	0.884006	0	0	0
ENSG00000286852.1	21	36580172	36581229	AP000696.3	novel transcript	lncRNA	0	0	0	0	0	0
ENSG00000286853.1	5	58114598	58145996	AC008786.1	novel transcript	lncRNA	0	0	0	0	0	0
ENSG00000286854.1	3	106367979	106427977	AC079382.2	novel transcript	lncRNA	0	0	0	0	0	0
ENSG00000286855.1	7	79335780	79357594	AC074024.1	novel transcript	lncRNA	0	0	0	0	0	0
ENSG00000286856.1	3	170908857	171054973	AC061708.1	novel transcript, antisense to SLC2A2	lncRNA	0	0	0	0	0	0
ENSG00000286857.1	2	7937282	7953402	AC007463.2	novel transcript	lncRNA	0	0	0	0	0	0
ENSG00000286858.1	10	2724819	2728267	AL355361.1	novel transcript	lncRNA	0	1.94303	0.884006	0	0.894919	0
ENSG00000286860.1	4	181590255	181591969	AC093840.2	novel transcript	lncRNA	0	0	0	0	0	0
ENSG00000286861.1	14	67627299	67639675	AL049779.4	novel transcript, antisense to ARG2	lncRNA	0.97559	0	3.53602	1.04058	1.78984	1.60989
ENSG00000286862.1	4	157879902	157962924	AC017037.5	novel transcript	lncRNA	0	0	0	0	0	0
ENSG00000286863.1	1	72283170	72753772	AL513166.1	novel transcript	lncRNA	2.92677	3.88607	7.07205	5.20288	12.5289	8.85437
ENSG00000286864.1	2	237728569	237731131	AC012076.1	novel transcript, antisense to LRRFIP1	lncRNA	0	3.88607	0	1.04058	0	0.804943
ENSG00000286865.1	20	53137293	53141169	AL391097.3	novel transcript, antisense to TSHZ2	lncRNA	0	0	0	0	0	0
ENSG00000286866.1	12	4857283	4859904	AC006063.3	novel transcript	lncRNA	0.97559	1.94303	2.65202	1.04058	0.894919	0.804943
ENSG00000286867.1	19	29775504	29781216	AC008798.3	novel transcript	lncRNA	9.7559	4.85758	4.42003	5.20288	9.8441	5.6346
ENSG00000286868.1	2	193867722	193868982	AC074290.1	novel transcript	lncRNA	0	0	0	0	0	0
ENSG00000286869.1	12	13238582	13278376	AC022276.1	novel transcript	lncRNA	0	0	0	0	0	0
ENSG00000286870.1	3	197333944	197340706	AL121981.1	novel transcript	lncRNA	0	0	0	0	0	0
ENSG00000286871.1	6	88378280	88385447	AL139090.1	novel transcript	lncRNA	0	0	0	0	0	0
ENSG00000286872.1	15	83095333	83108754	AC024270.4	novel transcript, antisense to TM6SF1	lncRNA	0	0	0.884006	1.04058	1.78984	0
ENSG00000286873.1	2	127888829	127892732	AC012306.3	novel transcript	lncRNA	0.97559	2.91455	1.76801	4.16231	3.57967	4.82966
ENSG00000286874.1	7	4642248	4642570	AC072054.1	novel transcript	lncRNA	0.97559	0	1.76801	1.04058	0	1.60989
ENSG00000286875.1	6	82353861	82363657	AL121977.2	novel transcript, antisense to TPBG	lncRNA	0	0	0	1.04058	0	0
ENSG00000286876.1	10	83708841	83724834	AC069540.2	novel transcript	lncRNA	2.92677	0	3.53602	5.20288	1.78984	4.02472
ENSG00000286877.1	15	42749081	42749936	AC090510.4	novel transcript, antisense to TTBK2	lncRNA	0	0	0	0	0	0
ENSG00000286878.1	8	48818293	48824062	AC100805.1	novel transcript	lncRNA	0	0	0	0	0	0
ENSG00000286879.1	2	183897950	183902147	AC093639.3	novel transcript	lncRNA	2.92677	6.80062	5.30403	3.12173	0	4.02472
ENSG00000286880.1	19	2315162	2316875	AC005258.2	novel transcript	lncRNA	0	0	0	0	0	0
ENSG00000286881.1	10	21526568	21526863	AL358780.1	novel transcript, sense intronic to MLLT10	lncRNA	0	0.971517	0	1.04058	0	0.804943
ENSG00000286882.1	5	109165289	109187152	AC116428.1	novel transcript, antisense to FER	lncRNA	0	0	0	0	0	0
ENSG00000286883.1	2	74465339	74472961	AC005041.5	novel transcript, antisense to CCDC142and MRPL53and MOGS	lncRNA	1.95118	5.8291	0.884006	1.04058	5.36951	5.6346
ENSG00000286884.1	15	26261669	26265918	AC012060.1	novel transcript	lncRNA	0	0	0	0	0	0
ENSG00000286885.1	6	17586899	17600191	AL138824.1	novel transcript	lncRNA	4.87795	2.91455	4.42003	4.16231	3.57967	2.41483
ENSG00000286886.1	21	45861830	45888638	AJ011931.2	novel transcript, antisense to PCBP3	lncRNA	0	0	0	0	0	0.804943
ENSG00000286887.1	6	134296301	134304297	AL355881.1	novel transcript, antisense to SGK1	lncRNA	0	0	0	0	0	0
ENSG00000286888.1	4	16322954	16326967	AC006427.2	novel transcript	lncRNA	5.85354	4.85758	0.884006	3.12173	3.57967	7.24449
ENSG00000286889.1	2	156803339	156891160	AC096589.1	novel transcript	lncRNA	0	0	0	0	0	0
ENSG00000286890.1	18	36417055	36424185	AC055840.1	novel transcript, antisense to FHOD3	lncRNA	0	2.91455	3.53602	5.20288	0.894919	4.02472
ENSG00000286891.1	4	43763134	43972184	AC080132.1	novel transcript	lncRNA	43.3486	29.4176	35.4025	86.868	77.5159	71.4851
ENSG00000286892.1	3	157579694	157587495	AC084212.1	novel transcript	lncRNA	23.4142	18.4588	17.6801	17.6898	18.7933	13.684
ENSG00000286893.1	15	99473454	99476314	AC015660.5	novel transcript	lncRNA	0	0	0	0	0	0
ENSG00000286894.1	16	78793584	78796362	AC009141.1	novel transcript, antisense to WWOX	lncRNA	0	0	0	0	0	0
ENSG00000286895.1	12	8243147	8342048	AC092745.5	novel transcript	lncRNA	0	0	0.884006	0	1.78984	0.804943
ENSG00000286896.1	4	139568573	139580143	AC112236.3	novel transcript, antisense to SETD7	lncRNA	0.97559	0	1.76801	1.04058	0	2.41483
ENSG00000286897.1	15	58749923	58761004	AC090515.6	novel transcript	lncRNA	0	0	0	0	0	0
ENSG00000286898.1	1	16976302	16977792	AL049569.2	novel transcript, antisense to MFAP2	lncRNA	0	0	0	0	0	0
ENSG00000286899.1	1	35908980	35910872	AL139286.2	novel transcript, antisense to AGO1	lncRNA	12.6827	8.74365	7.07205	4.16231	8.05427	4.02472
ENSG00000286900.1	4	3450638	3453108	AL590235.2	novel transcript	lncRNA	0	0	0	0	0	0
ENSG00000286901.1	16	268727	282084	Z69667.1	novel transcript	lncRNA	0	0	0	0	0	0
ENSG00000286902.1	21	26317390	26320773	AP001595.2	novel transcript	lncRNA	0	0	0	0	0	0
ENSG00000286903.1	12	105236338	105243173	AC078874.1	novel transcript, sense intronic to C12orf75	lncRNA	0	0	0	0	0	0
ENSG00000286904.1	2	112039378	112055337	AC093675.1	novel transcript, antisense to TMEM87B	lncRNA	1.95118	0	0	0	1.78984	2.41483
ENSG00000286905.1	2	3532008	3558333	AC108488.2	novel protein	protein_coding	43.1303	41.1592	30.1006	24.1418	18.957	25.9826
ENSG00000286906.1	13	85144623	85148121	AL160154.1	novel transcript	lncRNA	0	0	0	0	0	0
ENSG00000286907.1	12	92008052	92022595	AC123512.1	novel transcript	lncRNA	0	0	0	0	0	0
ENSG00000286908.1	7	52493152	52503434	AC006459.1	novel transcript	lncRNA	0	0	0	0	0	0
ENSG00000286909.1	3	197649303	197651482	AC024560.4	novel transcript	lncRNA	26.3409	28.174	38.8963	16.6492	16.1085	13.684
ENSG00000286910.1	8	8665497	8669404	AC087269.3	novel transcript	lncRNA	0.97559	3.88607	1.76801	2.08115	3.57967	4.02472
ENSG00000286911.1	12	9347028	9350947	AC009533.3	novel transcript	lncRNA	0	0	0	0	0	0
ENSG00000286912.1	7	150234194	150237608	AC006008.1	novel transcript	lncRNA	2.92677	4.85758	4.42003	4.16231	0	2.41483
ENSG00000286913.1	3	159711852	159731646	AC092943.2	novel transcript, antisense to IQCJ-SCHIP1	lncRNA	0	0	0	0	0	0
ENSG00000286914.1	6	112392363	112396364	AL365214.3	novel transcript	lncRNA	0	0	0	0	0	0
ENSG00000286915.1	3	136778181	136806308	AC096992.3	novel transcript	lncRNA	0	0	0	0	0	0
ENSG00000286916.1	9	43244631	43244987	ABBA01045074.1	novel tripartite motif-containing protein family pseudogene	processed_pseudogene	0	0	0	0	0	0
ENSG00000286917.1	15	94724928	94726519	AC022308.1	novel transcript	lncRNA	0	0	0	0	0	0
ENSG00000286918.1	1	58546168	58563897	AL035411.3	novel transcript, antisense to OMA1	lncRNA	12.6827	23.3164	23.8682	14.5681	21.478	13.684
ENSG00000286919.1	3	127274581	127278304	AC133681.1	novel transcript	lncRNA	2.92677	1.94303	1.76801	0	2.68476	1.60989
ENSG00000286920.2	6	33323628	33329279	SMIM40	small integral membrane protein 40 [Source:HGNC Symbol;Acc:HGNC:54073]	protein_coding	0	0	0	0	0	0
ENSG00000286921.1	7	99974976	99979233	AC004522.4	novel transcript, antisense to AZGP1	lncRNA	3.90236	10.6867	1.76801	3.12173	7.15935	4.82966
ENSG00000286922.1	12	127486938	127533242	AC068787.2	novel transcript	lncRNA	0.97559	0.971517	0.884006	0	0.894919	1.60989
ENSG00000286923.1	7	99997690	100011634	AC004522.5	novel transcript	lncRNA	0	0	0	0	0	0
ENSG00000286924.1	10	22964926	23133804	AL139815.1	novel transcript, antisense to ARMC3and MSRB2	lncRNA	0	0	0	0	0	0
ENSG00000286926.1	18	13276427	13277155	AP002505.3	novel transcript, antisense to LDLRAD4	lncRNA	0	0	0	0	0	0
ENSG00000286927.1	8	135977329	135980588	AC103955.1	novel transcript	lncRNA	3.90236	16.5158	15.9121	16.6492	12.5289	12.0741
ENSG00000286928.1	16	66327349	66335138	AC012325.1	novel transcript	lncRNA	25.3654	21.3734	35.3602	17.6898	23.2679	12.8791
ENSG00000286929.1	13	105410816	105414224	AL138954.1	novel transcript	lncRNA	0	0	0	0	0	0
ENSG00000286931.1	14	24007185	24027782	AL136419.3	novel transcript	lncRNA	28.2921	68.0062	60.1124	74.9215	59.0646	55.5411
ENSG00000286932.1	2	77210587	77327103	AC013716.1	novel transcript, sense intronic to LRRTM4	lncRNA	0	0	0	0	0	0
ENSG00000286933.1	6	25632673	25640931	AL022170.1	novel transcript	lncRNA	5.85354	7.77214	0.884006	3.12173	3.57967	4.02472
ENSG00000286934.1	8	4317388	4329027	AC027251.1	novel transcript, antisense to CSMD1	lncRNA	0	0	0	0	0	0
ENSG00000286935.1	11	9089283	9090456	AC079296.2	novel transcript, antisense to SCUBE2	lncRNA	0	0	0	0	0	0
ENSG00000286936.1	20	10317889	10318753	AL023913.1	novel transcript	lncRNA	0	0	0	0	0	0
ENSG00000286937.1	8	113438334	113493281	AC055788.1	novel transcript	lncRNA	0	0	0	0	0	0
ENSG00000286938.1	7	100482221	100483833	AC092849.2	novel transcript	lncRNA	0	0	0	1.04058	0	0
ENSG00000286939.1	X	152925356	152927043	U82671.1	novel transcript, antisense to ZNF185	lncRNA	0	0	0	0	0	0
ENSG00000286940.1	6	31479973	31494935	MICB-DT	MICB divergent transcript [Source:NCBI gene (formerly Entrezgene);Acc:102725068]	lncRNA	3.73038	9.28701	5.07028	9.94717	6.84383	8.07248
ENSG00000286941.1	22	22630546	22633849	AC244250.4	novel transcript	lncRNA	2.92677	2.91455	0.884006	2.08115	0	1.60989
ENSG00000286942.1	2	231518582	231521067	AC017104.5	novel transcript	lncRNA	2.92677	0	0	0	0	0
ENSG00000286943.1	11	74931724	74936937	AP001992.2	novel transcript, antisense to XRRA1	lncRNA	0.97559	0	1.76801	2.08115	0.894919	1.60989
ENSG00000286944.1	9	74630794	74641758	AL137018.1	novel transcript, antisense to RORB	lncRNA	0	0	0	0	0.894919	0
ENSG00000286945.1	9	66047107	66113085	AL513478.4	novel transcript	lncRNA	0	0	0	6.24346	0	0
ENSG00000286946.1	8	112446575	112457993	AC024996.1	novel transcript, antisense to CSMD3	lncRNA	0	0	0	0	0	0
ENSG00000286947.1	15	48524308	48526051	AC022467.2	novel transcript, antisense to FBN1	lncRNA	0.97559	0.971517	0	0	0	0
ENSG00000286948.1	11	71563389	71565608	AP000867.5	novel transcript, antisense to KRTAP5-10	lncRNA	0	0	0	0	0	0
ENSG00000286949.1	19	58016695	58025589	AC008969.2	novel transcript	lncRNA	0.97559	0	0	0	0	0
ENSG00000286950.1	12	32755510	32756463	AC087588.2	novel transcript, antisense to YARS2	lncRNA	0.97559	0.971517	0	0	0	0.804943
ENSG00000286951.1	10	24410183	24416459	AL356113.1	novel transcript, antisense to KIAA1217	lncRNA	0	0	0	0	0	0
ENSG00000286952.1	3	57293083	57300187	AC093928.1	novel transcript, antisense to DNAH12	lncRNA	0.97559	1.94303	0	2.08115	0	1.60989
ENSG00000286953.1	5	97799404	97882687	AC122697.1	novel transcript	lncRNA	0	0	0	1.04058	0	0
ENSG00000286954.1	6	22663507	22675493	AL033539.2	novel transcript	lncRNA	30.2433	36.9176	34.4762	10.4058	2.68476	8.85437
ENSG00000286955.1	8	124940041	124941909	AC100858.3	novel transcript	lncRNA	0	0	0	0	0	0
ENSG00000286956.1	3	107046026	107053166	AC117435.1	novel transcript	lncRNA	0	0	0	0	0	0
ENSG00000286957.1	2	129877896	129884441	AC079776.5	novel transcript	lncRNA	2.09824	0	0.950631	0	0.962366	0
ENSG00000286958.1	10	16817699	16821207	AL365215.2	novel transcript	lncRNA	0	0	0	0	0	0
ENSG00000286959.1	11	11781971	11811530	AC104383.1	novel transcript	lncRNA	0	0	0	0	0	0
ENSG00000286960.1	11	15864452	15883653	AC009869.1	novel transcript	lncRNA	0	0	0	0	0	0
ENSG00000286961.1	5	22754227	22766824	AC091938.1	novel transcript, antisense to CDH12	lncRNA	0	0	0	0.946815	0	0
ENSG00000286962.1	3	10914196	10977981	AC027128.1	novel transcript, antisense to SLC6A11	lncRNA	0	0	0	0	0	0
ENSG00000286963.1	2	29319554	29352214	AC074096.1	novel transcript, antisense to ALK	lncRNA	0	0	0	0	0	0
ENSG00000286964.1	X	135037281	135040355	AL136169.1	novel transcript	lncRNA	0	0.971517	0	0	0	0
ENSG00000286965.1	2	212932894	212937520	AC108066.2	novel transcript	lncRNA	15.6094	10.6867	13.2601	10.4058	8.05427	9.65932
ENSG00000286966.1	1	183613537	183619335	AL137800.1	novel transcript	lncRNA	30.2433	7.77214	29.1722	17.6898	10.739	14.489
ENSG00000286967.1	3	68500613	68505873	AC104167.1	novel transcript, sense intronic to FAM19A1	lncRNA	0	0	0	0	0	0
ENSG00000286968.1	16	34446566	34448866	FP325313.2	novel pseudogene	unprocessed_pseudogene	0	0	0	0	0	0
ENSG00000286969.1	8	5853138	5854977	AC087369.2	novel transcript	lncRNA	0	0	0	0	0	0
ENSG00000286970.1	5	14728587	14734258	AC010491.2	novel transcript, antisense to ANKH	lncRNA	0	0	0	0	0	0
ENSG00000286971.1	2	127024866	127033948	AC012508.3	novel transcript	lncRNA	0	0	0	0	0	0
ENSG00000286972.1	20	40717257	40758636	AL035665.2	novel transcript	lncRNA	0	0	0	0	0	0
ENSG00000286973.1	15	23757115	23856375	AC087490.1	novel transcript	lncRNA	0	0	0	0	0	0
ENSG00000286974.1	6	32108406	32112849	AL662884.5	novel transcript, antisense to TNXB	lncRNA	0	0	0	0	0	0
ENSG00000286975.1	18	2506628	2511580	AP005136.4	novel transcript	lncRNA	0.97559	0.971517	0.884006	0	0	0
ENSG00000286976.1	18	42649520	42657893	AC084335.1	novel transcript	lncRNA	0	0	0	1.04058	0.894919	0.804943
ENSG00000286977.1	X	57222706	57224791	Z83745.1	novel transcript	lncRNA	22.4386	25.2594	29.1722	21.8521	22.373	22.5384
ENSG00000286978.1	4	88358945	88361304	AC107067.1	novel transcript	lncRNA	0	0	0	0	0.894919	0
ENSG00000286979.1	2	70629657	70648761	AC005234.2	novel transcript, antisense to ADD2	lncRNA	0	0	0	0	0	0
ENSG00000286980.1	2	184204372	184382869	AC020584.1	novel transcript	lncRNA	0.97559	0	0.884006	0	0	0
ENSG00000286981.1	10	91153669	91161315	AL731553.1	novel transcript	lncRNA	0	0	0	0	0	0
ENSG00000286982.1	3	134774543	134796493	AC016931.1	novel transcript, antisense to EPHB1	lncRNA	0	0	0	1.04058	1.78984	0
ENSG00000286983.1	11	50213420	50223969	AC109635.4	novel transcript	lncRNA	0	0	0	0	0	0
ENSG00000286984.1	8	88809949	88813144	AC090578.3	novel transcript	lncRNA	0	0	0	0	0.894919	0
ENSG00000286985.1	8	11643404	11647945	AC022239.2	novel transcript	lncRNA	0	0	0	0	0	0
ENSG00000286986.1	5	5688805	5694742	AC026736.1	novel transcript	lncRNA	0	0	0	0	0	0
ENSG00000286987.1	7	51773836	51781162	AC006478.1	novel transcript	lncRNA	0	0	0	0	0	0
ENSG00000286988.1	3	139316157	139340870	AC024933.2	novel transcript, antisense to MRPS22	lncRNA	0	0	0	0	0	0
ENSG00000286989.1	1	1600314	1602703	AL691432.4	novel transcript	lncRNA	0	0	0	0	0	0.804943
ENSG00000286990.1	22	17800722	17802035	AC016026.2	novel transcript, antisense to MICAL3	lncRNA	2.92677	1.94303	3.53602	0	0.894919	2.41483
ENSG00000286991.1	12	115878748	115885967	AC012157.3	novel transcript	lncRNA	0	0	0	0	0	0
ENSG00000286992.1	11	119976111	120009588	AP001360.3	novel transcript	lncRNA	0	0	0	0	0	0
ENSG00000286993.1	10	48835541	48845945	AC035139.2	novel transcript, antisense to WDFY4	lncRNA	0	0	0	0	0	0
ENSG00000286994.1	3	168094049	168095087	AC069243.1	novel transcript, sense intronic to GOLIM4	lncRNA	0.97559	0	0	0	0	0
ENSG00000286995.1	7	49524208	49587165	AC092448.1	novel transcript	lncRNA	0	0	0	0	0	0
ENSG00000286996.1	3	39420644	39424870	AC099332.2	novel transcript	lncRNA	4.87795	1.94303	5.30403	29.1361	15.2136	16.0989
ENSG00000286997.1	17	61119095	61135969	AC005856.1	novel transcript, antisense to BCAS3	lncRNA	0.97559	0.971517	0	2.08115	0	1.60989
ENSG00000286998.1	11	18761664	18764965	AC103974.2	novel transcript, antisense to PTPN5	lncRNA	3.90236	0.971517	0.884006	2.08115	1.78984	4.02472
ENSG00000286999.1	20	64097208	64101162	AL121581.2	novel transcript, antisense to OPRL1	lncRNA	0.97559	1.94303	0	0	0	0
ENSG00000287000.1	15	97945208	97950018	AC024651.3	novel transcript	lncRNA	0	0	0	0	1.78984	0.804943
ENSG00000287001.1	19	50136859	50148230	AC010624.5	novel transcript	lncRNA	1.95118	1.94303	1.76801	4.16231	6.26443	3.21977
ENSG00000287002.1	6	7232556	7232678	AL589644.1	ras responsive element binding protein 1 (RREB1) pseudogene	unprocessed_pseudogene	0	0.971517	0	0	0	0
ENSG00000287003.1	5	173757562	173773164	AC008674.1	novel transcript	lncRNA	0	0	0.884006	0	0	0
ENSG00000287004.1	14	77084689	77085977	AC007686.5	novel transcript	lncRNA	0	0	0	0	0	0
ENSG00000287005.1	3	195260632	195263628	AC090018.2	novel transcript, antisense to XXYLT1	lncRNA	3.90236	0	2.65202	5.20288	1.78984	1.60989
ENSG00000287006.1	11	112698772	112721151	AP003100.3	novel transcript	lncRNA	0	0	0	0	0	0
ENSG00000287007.1	18	42105729	42115538	AC087683.3	novel transcript	lncRNA	0	0	0	0	0	0
ENSG00000287008.1	1	214946909	214988040	AC099563.2	novel transcript	lncRNA	0.97559	0	0	1.04058	0	0
ENSG00000287009.1	10	96129055	96130528	AC021037.1	novel transcript, antisense to ZNF518A	lncRNA	0.97559	12.6297	3.53602	6.24346	2.68476	3.21977
ENSG00000287010.1	16	86764298	86771041	AC130467.1	novel transcript	lncRNA	0	0	0	0	0	0
ENSG00000287011.1	7	111757051	111762216	AC003077.1	novel transcript, antisense to DOCK4	lncRNA	0	0.971517	0	0	0.894919	0
ENSG00000287012.1	3	172711151	172725038	AC108667.2	novel transcript	lncRNA	0.97559	0.971517	0	0	2.68476	0.804943
ENSG00000287014.1	12	60150187	60269686	AC087883.2	novel transcript	lncRNA	1.95118	3.88607	6.18804	9.36519	1.78984	8.85437
ENSG00000287015.1	1	90045998	90047109	AL161797.1	novel transcript	lncRNA	0	0	0	0	0	0
ENSG00000287016.1	10	56361479	56364714	AC010996.1	novel transcript	lncRNA	13.6583	12.6297	20.3321	12.4869	13.4238	13.684
ENSG00000287017.1	X	147279481	147286481	AL591022.1	novel transcript	lncRNA	0	0	0	0	0	0
ENSG00000287018.1	13	76664144	76693051	AL161717.1	novel transcript	lncRNA	0	0	0	0	0	0
ENSG00000287019.1	7	56615084	56617957	AC095038.5	novel transcript	lncRNA	0.97559	0	0.884006	0	0	0
ENSG00000287020.1	15	46317393	46351753	AC091074.3	novel transcript	lncRNA	0.97559	0	0.884006	0	0	0.804943
ENSG00000287021.1	4	127532828	127623803	AC097462.3	novel transcript, antisense to INTU	lncRNA	0	0	0	0	0	0
ENSG00000287022.1	3	121394772	121431198	AC079841.2	novel transcript, antisense to STXBP5L	lncRNA	1.95118	2.91455	2.65202	3.12173	1.78984	0.804943
ENSG00000287023.1	10	4747846	4785100	AC018978.1	novel transcript	lncRNA	0	0	0	0	0	0
ENSG00000287024.1	X	129675888	129678348	AL022162.1	novel transcript	lncRNA	0	0	0	0	0	0
ENSG00000287025.1	2	76893894	76897247	AC079117.1	novel transcript, sense intronic to LRRTM4	lncRNA	0	0	0	0	0	0
ENSG00000287026.1	2	76633365	76673346	AC068616.2	novel transcript	lncRNA	0	0	0	0	0	0
ENSG00000287027.1	2	200086870	200100025	AC004464.1	novel transcript	lncRNA	0	0	0	0	0	0
ENSG00000287028.1	11	111097155	111106001	AP003973.3	novel transcript	lncRNA	0	0	0	0	0	0
ENSG00000287029.1	13	43786781	43814798	AL162713.2	novel transcript, antisense to ENOX1	lncRNA	0	0	0	0	0	0
ENSG00000287030.1	12	76589476	76600644	AC107032.3	novel transcript	lncRNA	0	0	0	0	0	0
ENSG00000287031.1	5	6378674	6411690	AC093307.1	novel transcript	lncRNA	1.95118	3.88607	1.76801	6.24346	9.8441	4.02472
ENSG00000287032.1	7	35614650	35622939	AC018647.3	novel transcript	lncRNA	0	0	0	0	0	0.804943
ENSG00000287033.1	1	211376834	211382717	AL590101.1	novel transcript	lncRNA	0	0.971517	0.884006	1.04058	1.78984	0
ENSG00000287034.1	22	27436292	27441774	AL050402.2	uncharacterized LOC105372980 [Source:NCBI gene (formerly Entrezgene);Acc:105372980]	lncRNA	0	0	0	0	0	0
ENSG00000287035.1	19	44162527	44164955	AC138470.2	novel transcript	lncRNA	0	0	0	0	0.894919	0.804943
ENSG00000287036.1	2	105600703	105610487	AC018802.1	novel transcript	lncRNA	0	0	0	0	0	0
ENSG00000287037.1	4	73997933	74007682	AC097709.1	novel transcript, antisense to CXCL5	lncRNA	0	0	0	0	0	0
ENSG00000287038.1	9	29214322	29229229	AL162388.2	novel transcript	lncRNA	0	0	0	0	0	0
ENSG00000287039.1	7	51849086	51864798	AC006478.2	novel transcript	lncRNA	3.90236	2.91455	3.53602	4.16231	1.78984	0
ENSG00000287040.1	1	159900475	159903431	AL590560.5	novel transcript	lncRNA	5.85354	1.94303	4.42003	0	4.47459	3.21977
ENSG00000287041.1	2	202137570	202149627	AC079354.2	novel transcript, antisense to KIAA2012	lncRNA	16.585	9.71517	6.18804	3.12173	0	0
ENSG00000287042.1	3	15860158	15875979	AC090945.1	novel transcript	lncRNA	0.97559	0.971517	0	1.04058	0.894919	0.804943
ENSG00000287043.1	10	1201406	1208389	AL392083.2	novel transcript, sense intronic to ADARB2	lncRNA	0.97559	1.94303	1.76801	3.12173	2.68476	2.41483
ENSG00000287044.1	6	108441880	108558286	AL139106.1	novel transcript, antisense to LACE1	lncRNA	1.95118	2.91455	2.65202	2.08115	0.894919	0
ENSG00000287045.1	3	142687982	142723881	AC072028.1	novel transcript, antisense to PLS1	lncRNA	1.95118	2.91455	1.76801	1.04058	1.78984	0
ENSG00000287046.1	1	209107503	209114419	AC092810.3	novel transcript	lncRNA	0.97559	1.94303	3.53602	0	0	0
ENSG00000287047.1	10	106648899	106676780	AL133395.1	novel transcript, antisense to SORCS1	lncRNA	4.87795	1.94303	0.884006	5.20288	4.47459	11.2692
ENSG00000287048.1	2	156788731	156865701	AC096589.2	novel transcript	lncRNA	0	0	0	0	0	0
ENSG00000287049.1	2	240558089	240558925	AC124862.1	novel transcript, antisense to ANKMY1	lncRNA	0	0	0	0	0	0
ENSG00000287050.1	6	26324705	26331900	AL021917.1	novel transcript	lncRNA	0	0	0	0	0	0
ENSG00000287051.1	12	52298856	52306287	AC121757.2	novel transcript, antisense to KRT86	lncRNA	2.92677	0.971517	2.65202	2.08115	4.47459	1.60989
ENSG00000287052.1	8	79747351	79749561	AC016240.1	novel transcript	lncRNA	0.97559	0	0	0	0	0
ENSG00000287053.1	3	81359739	81368191	AC107302.2	novel transcript	lncRNA	0	0	0	0	0	0
ENSG00000287054.1	5	133025847	133050178	AC113410.5	novel transcript, antisense to ZCCHC10	lncRNA	0	0	0	0	0.894919	0.804943
ENSG00000287055.1	6	43370026	43425283	AL359813.1	novel transcript	lncRNA	10.7315	6.80062	3.53602	2.08115	9.8441	5.6346
ENSG00000287056.1	6	168217032	168220262	AL606970.5	novel transcript	lncRNA	0	0	0	0	0	0
ENSG00000287057.1	10	85199002	85212800	AL358787.1	novel transcript	lncRNA	0	0	0	0	0	0
ENSG00000287058.1	17	18638861	18661950	AC026271.4	novel transcript	lncRNA	0	0	0	0	0	0
ENSG00000287059.1	3	14038647	14047181	AC090004.2	novel transcript	lncRNA	0	0.971517	2.65202	7.28404	17.8984	16.0989
ENSG00000287060.1	4	55157877	55161880	AC021220.2	novel transcript	lncRNA	0	0	0	0	0	0
ENSG00000287061.1	15	90811528	90815544	AC124248.2	novel transcript, antisense to BLM	lncRNA	0	1.94303	0	0	0	0
ENSG00000287062.1	20	14522081	14523314	AL121582.1	novel transcript, antisense to MACROD2	lncRNA	0	0	0	0	0	0
ENSG00000287063.1	9	33706679	33710715	AL356489.3	novel transcript	lncRNA	0	1.94303	1.76801	1.04058	0.894919	2.41483
ENSG00000287064.1	1	154671593	154678345	AL606500.1	novel transcript	lncRNA	11.7071	11.6582	15.9121	14.5681	11.6339	11.2692
ENSG00000287065.1	18	10297299	10323565	AP005209.2	novel transcript	lncRNA	0	0	0	0	0	0
ENSG00000287066.1	21	16505555	16507916	AP000962.3	novel transcript	lncRNA	0	0	0	0	0	0
ENSG00000287067.1	5	137755740	137760740	AC106791.3	zinc finger BED-type containing 9 (ZBED9) pseudogene	transcribed_processed_pseudogene	15.9747	15.6041	18.9532	16.7191	15.2134	19.4761
ENSG00000287068.1	11	133532415	133549866	AP004606.1	novel transcript, antisense to OPCML	lncRNA	0	0	0	0	0	0
ENSG00000287069.1	3	19389185	19702795	AC061958.1	novel transcript, antisense to KCNH8	lncRNA	0.336061	0	0	1.01419	0	0
ENSG00000287070.1	9	97921590	97922181	AL499604.1	novel transcript, sense intronic to TRMO	lncRNA	2.92677	6.80062	11.4921	8.32461	8.05427	7.24449
ENSG00000287071.1	2	131758031	131767221	CDRT15P4	CDRT15 pseudogene 4 [Source:HGNC Symbol;Acc:HGNC:54913]	transcribed_unprocessed_pseudogene	7.11271	10.0368	1.5453	11.6884	2.34656	6.3319
ENSG00000287072.1	4	162806370	162844690	AC021134.2	novel transcript	lncRNA	0	0	0	0	0	0
ENSG00000287073.1	3	194708010	194709395	AC106706.2	novel transcript	lncRNA	0	0	0	0	0	0
ENSG00000287074.1	12	19582317	19583274	AC137561.1	novel transcript, sense intronic to AEBP2	lncRNA	25.3654	17.4873	22.1001	24.9738	16.1085	28.9779
ENSG00000287075.1	12	20104590	20109893	AC126468.1	novel transcript	lncRNA	0	0	0	0	0	0
ENSG00000287076.1	1	90719576	90725620	AC092805.1	novel transcript	lncRNA	0	0	0	0	0	0
ENSG00000287077.1	10	87203717	87206615	AL157893.2	novel transcript	lncRNA	8.78031	10.6867	17.6801	19.771	16.1085	15.2939
ENSG00000287078.1	1	52365443	52367865	AL513218.2	novel transcript, antisense to CC2D1B	lncRNA	0	0	0.884006	3.12173	0.894919	0
ENSG00000287079.1	20	56550605	56555579	AL109806.2	novel transcript	lncRNA	6.82913	4.85758	3.53602	8.32461	2.68476	3.21977
ENSG00000287080.2	6	26045384	26045869	H3C3	H3 clustered histone 3 [Source:HGNC Symbol;Acc:HGNC:4768]	protein_coding	19.5118	21.3734	11.4921	2.08115	3.57967	0
ENSG00000287081.1	4	16598718	16604593	AC104656.1	novel transcript, antisense to LDB2	lncRNA	0	0	0	0	0	0
ENSG00000287082.1	21	38857539	38858861	AP001042.3	novel transcript	lncRNA	0	0	0	0	0	0
ENSG00000287083.1	4	179923773	180059792	AC108169.1	novel transcript	lncRNA	0.97559	1.94303	0	1.04058	0	0
ENSG00000287084.1	6	142671980	142681267	AL355337.1	novel transcript	lncRNA	0	0	1.76801	0	2.68476	1.60989
ENSG00000287085.1	2	152450162	152452891	AC012066.1	novel transcript, antisense to FMNL2	lncRNA	3.90236	2.91455	8.84006	6.24346	7.15935	4.82966
ENSG00000287086.1	3	10149986	10153326	AC034193.1	novel transcript, antisense to VHL	lncRNA	0	1.94303	0	0	0	0.804943
ENSG00000287087.1	5	53897464	53899370	AC025175.2	novel transcript, antisense to ARL15	lncRNA	10.7315	3.88607	5.30403	3.12173	2.68476	1.60989
ENSG00000287088.1	21	44530172	44533145	AP001066.1	novel transcript, antisense to TSPEAR	lncRNA	0	0	0	0	0	0
ENSG00000287089.1	6	33800142	33802960	AL138889.3	novel transcript, antisense to MLN	lncRNA	0	0	0	0	0	0
ENSG00000287090.1	5	73195314	73201973	AC116345.4	novel transcript	lncRNA	0	0	0	0	0	0
ENSG00000287091.1	2	159797288	159798043	AC009961.3	novel transcript, sense intronic to CD302and LY75-CD302	lncRNA	0	0	0.884006	0	0	0.804943
ENSG00000287092.1	6	155911195	156397589	AL589693.1	novel transcript	lncRNA	0	0	0	1.04058	0	0
ENSG00000287093.1	7	24778444	24795496	AC003093.1	novel transcript	lncRNA	0.97559	0	0.884006	0	0.894919	0
ENSG00000287094.1	6	135323399	135327965	AL049552.2	novel transcript, antisense to AHI1	lncRNA	0	0.971517	0	1.04058	0.894919	1.60989
ENSG00000287095.1	8	132702812	132722283	AF228727.1	novel transcript, antisense to TMEM71	lncRNA	0	0	0	1.04058	2.68476	0
ENSG00000287096.1	7	25750890	25756256	AC005165.3	novel transcript	lncRNA	1.95118	0	3.53602	2.08115	3.57967	8.04943
ENSG00000287097.1	6	114822994	115002280	AL590550.1	uncharacterized LOC107986639 [Source:NCBI gene (formerly Entrezgene);Acc:107986639]	lncRNA	10.7315	19.4303	13.2601	54.11	52.8002	54.7361
ENSG00000287098.1	X	40620701	40622109	AC092473.2	novel transcript	lncRNA	0	0.971517	0	0	0	0
ENSG00000287099.1	4	2859983	2862673	AL121750.1	novel transcript, antisense to ADD1	lncRNA	0	0	0	0	0	0
ENSG00000287100.1	6	119349920	119391829	AL078600.1	novel transcript	lncRNA	1.95118	1.94303	0	1.04058	1.78984	0.804943
ENSG00000287101.1	4	127228519	127352379	AC093772.2	novel transcript	lncRNA	0	0	0	0	0	0
ENSG00000287102.1	1	240007524	240008381	AL356361.3	novel transcript	lncRNA	0	0	0	0	0	0
ENSG00000287103.1	1	115356664	115364897	AL512638.3	novel transcript	lncRNA	0	0	0	0	0	0
ENSG00000287104.1	4	6985926	6987036	AC097382.3	novel transcript, antisense to TBC1D14	lncRNA	15.6094	6.80062	3.53602	16.6492	15.2136	16.9038
ENSG00000287105.1	8	62658343	62690133	AC090577.1	novel transcript, antisense to NKAIN3	lncRNA	0.97559	1.94303	1.76801	5.20288	4.47459	5.6346
ENSG00000287106.1	16	78273497	78275607	AC106743.1	novel transcript, antisense to WWOX	lncRNA	0	0	0	0	0	0
ENSG00000287107.1	20	48120269	48136844	AL136102.1	novel transcript	lncRNA	0	0	0	0	0	0
ENSG00000287108.1	15	80769600	80773135	AC023302.2	novel transcript	lncRNA	1.95118	2.91455	0.884006	0	2.68476	1.60989
ENSG00000287109.1	21	25646113	25654671	AP000224.1	novel transcript, antisense to JAM2	lncRNA	3.90236	0.971517	1.76801	1.04058	0	2.41483
ENSG00000287110.1	3	128872349	128876218	AC112484.5	novel transcript	lncRNA	11.7071	6.80062	5.30403	30.1767	23.2679	16.9038
ENSG00000287111.1	14	95201278	95201439	AL117187.2	calmin (calponin-like, transmembrane) (CLMN) pseudogene	unprocessed_pseudogene	0	0	0	0	0	0
ENSG00000287112.1	12	127484243	127486675	AC068787.3	novel transcript	lncRNA	19.5118	16.5158	20.3321	9.36519	11.6339	12.8791
ENSG00000287113.1	1	43348288	43348844	AL139289.2	novel transcript, antisense to MPL	lncRNA	0	0	0	0	0	0
ENSG00000287114.1	17	17028360	17035057	AC104024.3	novel transcript	lncRNA	0	0	0	0	0	0
ENSG00000287115.1	2	144523552	144524651	AC009951.6	novel transcript	lncRNA	0	0	0	0	0	0
ENSG00000287116.1	1	247390243	247393839	AC104335.2	novel transcript	lncRNA	0	0	0	1.04058	2.68476	0.804943
ENSG00000287117.1	4	9567474	9691786	AC105916.1	novel transcript	lncRNA	3.90236	0.971517	7.07205	3.12173	8.94919	6.43954
ENSG00000287118.1	14	79639754	79644431	AC008056.3	novel transcript, antisense to NRXN3	lncRNA	1.95118	1.94303	1.76801	0	0.894919	0
ENSG00000287119.1	2	7671330	7675736	AC092580.4	novel transcript	lncRNA	0	0	0	0	0	0
ENSG00000287120.1	10	9292842	9309772	AL138773.1	novel transcript	lncRNA	0	1.94303	0	0	2.68476	0
ENSG00000287121.1	16	11155298	11162818	AC007220.2	novel transcript, antisense to CLEC16A	lncRNA	0	0	0	0	0	0
ENSG00000287122.1	15	20301481	20331583	AC026495.2	novel transcript	lncRNA	0	1.94303	0.884006	1.04058	1.78984	0
ENSG00000287123.1	2	64836985	64848264	AC007880.1	novel transcript	lncRNA	0	0	0	0	0	0
ENSG00000287124.1	10	23443036	23529801	AL512603.2	novel transcript	lncRNA	0	0	0	0	0	0
ENSG00000287125.1	16	85699820	85711186	AC018695.9	novel transcript, antisense to C16orf74	lncRNA	0	0.971517	0	0	0	0
ENSG00000287126.1	2	3568505	3575100	AC108488.3	novel transcript	lncRNA	97.0818	94.3046	73.0159	73.4605	97.3989	84.4494
ENSG00000287127.1	8	66363774	66432370	AC009879.4	novel transcript, antisense to RRS1	lncRNA	0	0	0	0	0	0
ENSG00000287128.1	13	63814653	63825534	AL445238.2	novel transcript	lncRNA	0	0	0	0	0	0
ENSG00000287129.1	2	185950469	185953171	AC097500.1	novel transcript	lncRNA	0.97559	0.971517	0.884006	4.16231	0	3.21977
ENSG00000287130.1	2	76684975	76698996	AC068616.3	novel transcript	lncRNA	6.82913	7.77214	3.53602	8.32461	1.78984	8.04943
ENSG00000287131.1	3	71785428	71786425	AC096970.1	novel transcript	lncRNA	0	0	0	0	0	0
ENSG00000287132.1	12	70239114	70242430	AC092881.2	novel transcript	lncRNA	0	0	0	0	0	0
ENSG00000287133.1	2	201643398	201645990	AC007279.1	novel transcript, antisense to MPP4and TMEM237	lncRNA	1.95118	0	4.42003	3.12173	0.894919	0
ENSG00000287134.1	8	13147389	13207125	AC106845.1	novel transcript, antisense to DLC1	lncRNA	3.66505	0	0.490452	2.43193	3.56501	1.2846
ENSG00000287135.1	2	104928803	104936467	AC010884.1	novel transcript	lncRNA	0	0	0	0	0	0
ENSG00000287136.1	12	131457018	131458324	AC073578.5	novel transcript	lncRNA	0	0	0	0	0	0
ENSG00000287137.1	6	48754649	48795513	AL391538.1	novel transcript	lncRNA	0	0	0	1.04058	0	0
ENSG00000287138.1	6	19892397	19894214	AL022726.1	novel transcript	lncRNA	0	0	0	0	0	0
ENSG00000287139.1	9	24069731	24088051	AL513317.1	novel transcript	lncRNA	14.6339	7.77214	4.42003	14.5681	14.3187	8.85437
ENSG00000287140.1	3	123563	133500	AC066595.2	novel transcript	lncRNA	0.97559	3.88607	2.65202	1.04058	3.57967	1.60989
ENSG00000287141.1	2	112061084	112063709	AC093675.2	novel transcript, antisense to TMEM87B	lncRNA	0	0	0	0	0	0
ENSG00000287142.1	14	29928445	29932756	AL355053.1	novel transcript, antisense to PRKD1	lncRNA	0	0	0	0	0	0
ENSG00000287143.1	3	127837436	127845499	AC117480.1	novel transcript, antisense to MGLL	lncRNA	1.95118	4.85758	2.65202	10.4058	8.94919	4.82966
ENSG00000287144.1	4	137943022	138051288	AC097511.1	novel transcript	lncRNA	1.95118	0	0	0	0	0
ENSG00000287145.1	2	41716133	41731611	AC009413.1	novel transcript	lncRNA	0	0	0	0	0	0
ENSG00000287146.1	22	19291969	19328901	AC000085.1	novel transcript	lncRNA	0	0	0	0	0	0
ENSG00000287147.1	2	138917204	138975006	AC023468.1	novel transcript	lncRNA	0	0	0	0	0.894919	0.804943
ENSG00000287148.1	5	115956571	115958599	LINCADL	lincRNA adipogenesis and lipogenesis associated [Source:HGNC Symbol;Acc:HGNC:53956]	lncRNA	0	0	0	0	0	0
ENSG00000287149.1	2	178828349	179007807	AC092640.1	novel transcript, antisense to CCDC141and TTN	lncRNA	0	0	0	0	0	0
ENSG00000287150.1	10	90059061	90099083	AL139340.1	novel transcript	lncRNA	0	0	0	0	0	0
ENSG00000287151.1	2	131647990	131767404	C2orf27A	chromosome 2 open reading frame 27A [Source:HGNC Symbol;Acc:HGNC:25077]	lncRNA	143.102	133.775	133.122	219.853	160.196	159.83
ENSG00000287152.1	8	35080592	35093509	AC099685.1	novel transcript	lncRNA	0	0	0	0	0	0
ENSG00000287153.1	14	33597057	33600989	AL161851.1	novel transcript, antisense to NPAS3	lncRNA	0	0	0	0	0	0
ENSG00000287154.1	4	10456745	10531022	AC005599.1	novel transcript, antisense to ZNF518Band CLNK	lncRNA	0	0	0	0	0	0
ENSG00000287155.1	3	141251004	141284306	AC022215.2	novel transcript, antisense to PXYLP1	lncRNA	0	0	0	0	0	0
ENSG00000287156.1	14	53954671	53962234	AL138479.2	novel transcript, antisense to BMP4	lncRNA	0	0	0	0	0	0
ENSG00000287157.1	1	210386657	210394112	AL034351.1	novel transcript, antisense to HHAT	lncRNA	0	0	0	1.04058	1.78984	0.804943
ENSG00000287158.1	3	83953639	84051419	AC117464.1	novel transcript	lncRNA	2.92677	1.94303	1.76801	12.4869	8.05427	10.4643
ENSG00000287159.1	13	92610646	92677725	AL356737.2	novel transcript, antisense to GPC5	lncRNA	0	0	0.884006	1.04058	0.894919	0.804943
ENSG00000287160.1	X	130497785	130520309	Z82195.3	novel transcript	lncRNA	103.413	93.2656	84.8646	77.0027	47.4307	39.4422
ENSG00000287161.1	16	86899356	86961268	AC093519.2	novel transcript	lncRNA	0	0	0	0	0	0
ENSG00000287162.1	5	77958243	77959092	AC108482.2	novel transcript	lncRNA	0	0	0	0	0	0
ENSG00000287163.1	16	35450898	35452987	AC018558.6	novel transcript	lncRNA	0	0	0	0	0	0
ENSG00000287164.1	4	7798527	7808051	AC112254.1	novel transcript, antisense to AFAP1	lncRNA	0	0	1.76801	0	0	0
ENSG00000287165.1	2	113582354	113583152	AL078621.2	novel transcript	lncRNA	3.90236	2.91455	2.65202	0	0	0
ENSG00000287166.1	8	23492170	23494897	AC104561.4	novel transcript	lncRNA	0.97559	5.8291	2.65202	1.04058	0.894919	1.60989
ENSG00000287167.1	14	68693656	68695734	AL133313.1	novel transcript, antisense to RAD51B	lncRNA	0	4.85758	6.18804	1.04058	0	0
ENSG00000287168.1	9	62801534	62802699	AL512625.3	novel transcript	lncRNA	10.7315	20.4019	22.1001	16.6492	13.4238	14.489
ENSG00000287169.1	4	186701579	186704086	AC107050.1	novel transcript, antisense to FAT1	lncRNA	0	0	0	0	0	0
ENSG00000287170.1	19	55116420	55123169	AC010327.8	novel transcript, antisense to PPP1R12C	lncRNA	14.0799	15.0957	15.352	17.015	12.9657	18.178
ENSG00000287171.1	X	8487165	8504564	AC006062.1	novel transcript	lncRNA	0	0.971517	0	2.08115	0	0
ENSG00000287172.1	2	76185020	76399490	AC073091.1	novel transcript	lncRNA	0	0.98442	0.895746	2.10879	4.24457	3.26253
ENSG00000287173.1	10	44509708	44515421	AL356157.3	novel transcript	lncRNA	0	0	0	0	0	0
ENSG00000287174.1	4	59903404	59920670	AC092596.1	novel transcript	lncRNA	0	0	0	0	0	0
ENSG00000287175.1	10	3809835	3816169	AL513303.1	novel transcript	lncRNA	0.97559	0.971517	1.76801	0	0	0
ENSG00000287176.1	5	30545177	30693984	AC099517.1	novel transcript	lncRNA	0	0	0	0	0	0.804943
ENSG00000287177.1	1	238842767	238848115	AL583825.1	novel transcript	lncRNA	1.95118	0.971517	0.884006	1.04058	0	1.60989
ENSG00000287178.1	3	192078950	192119864	AC026320.3	novel transcript	lncRNA	0	0	0	0	0	0
ENSG00000287179.1	5	63569419	63571617	AC008558.1	novel transcript	lncRNA	0	0	0	0	0	0
ENSG00000287180.1	5	93621683	93675081	AC106818.2	novel transcript, antisense to FAM172A	lncRNA	0	0	0	0	0	0
ENSG00000287181.1	4	88352222	88358423	AC107067.2	novel transcript	lncRNA	0	0	0	3.12173	0	3.21977
ENSG00000287182.1	4	40743627	40750865	AC131953.2	novel transcript, antisense to NSUN7	lncRNA	0	0	0.884006	0	0.894919	0
ENSG00000287183.1	4	185118984	185127478	AC093824.2	novel transcript	lncRNA	0	0	0	0	0	0
ENSG00000287184.1	7	159107761	159109216	AC007269.1	novel transcript, antisense to VIPR2	lncRNA	0	0	0	0	0	0
ENSG00000287185.1	8	25179113	25184234	AC041005.1	novel transcript	lncRNA	0	1.00064	0.910507	0	1.84349	0
ENSG00000287186.1	7	110590082	110592204	AC073326.2	novel transcript	lncRNA	0	0	0	0	0	0
ENSG00000287187.1	9	96129869	96132214	AL449403.3	novel transcript	lncRNA	0	0.971517	0	0	0	0.804943
ENSG00000287188.1	4	168170097	168194861	AC068989.1	novel transcript, antisense to ANXA10	lncRNA	0	0	0	0	0	1.60989
ENSG00000287189.1	6	166309572	166317470	AL121956.6	novel transcript	lncRNA	6.82913	2.91455	5.30403	18.7304	17.8984	24.1483
ENSG00000287190.1	1	146050441	146052244	AC239799.2	novel transcript	lncRNA	6.82913	5.8291	11.4921	12.4869	4.47459	11.2692
ENSG00000287191.1	15	98839292	98840147	AC055807.1	novel transcript, antisense to IGF1R	lncRNA	0	0	0	0	0	0
ENSG00000287192.1	1	21177054	21178164	AL031005.2	novel transcript	lncRNA	0.97559	0.971517	4.42003	0	2.68476	0.804943
ENSG00000287193.1	17	82450911	82452213	AC132938.6	novel transcript	lncRNA	5.85354	9.71517	13.2601	7.28404	0	3.21977
ENSG00000287194.1	16	75646606	75646681	AC025287.5	telomeric repeat binding factor 2, interacting protein (TERF2IP) pseudogene	unprocessed_pseudogene	0	0	0	0	0	0
ENSG00000287195.1	8	129953729	129964634	AC131568.1	novel transcript, antisense to FAM49B	lncRNA	0	0	0	0	0	0
ENSG00000287196.1	17	19403283	19403872	AC004448.5	novel transcript	lncRNA	0	0	0	0	0	0
ENSG00000287197.1	1	204822664	204829274	AC096675.1	novel transcript, antisense to NFASC	lncRNA	0	0	0	0	0.894919	0
ENSG00000287198.1	3	148922703	148956088	AC092979.2	novel transcript	lncRNA	0	0	0	0	0	0
ENSG00000287199.1	5	24478516	24480057	AC010387.2	novel transcript	lncRNA	0	0	0	0	0	0
ENSG00000287200.1	12	57457596	57462818	AC022506.2	novel transcript, antisense to INHBEand GLI1	lncRNA	24.3898	13.6012	20.3321	15.6086	28.6374	21.7335
ENSG00000287201.1	8	130248287	130251051	AC009682.1	novel transcript, antisense to ASAP1	lncRNA	0	0	0	0	0	0
ENSG00000287202.1	12	108532074	108539738	AC008119.1	novel transcript, antisense to SART3	lncRNA	0.97559	0	0	0	0	0
ENSG00000287203.1	5	142732704	142737461	AC005592.2	novel transcript	lncRNA	0	0	0.884006	0	0	0.804943
ENSG00000287204.1	8	31536630	31546735	AC090816.1	novel transcript	lncRNA	0	0	0	0	0	0
ENSG00000287205.1	1	227518738	227520619	AL451054.4	novel transcript	lncRNA	0	0	0	0	0	0
ENSG00000287206.1	3	193771874	193782758	AC069421.3	novel transcript	lncRNA	0	0	0	0	0	0
ENSG00000287207.1	3	122515006	122518172	AC096861.2	novel transcript	lncRNA	2.92677	7.77214	1.76801	4.16231	4.47459	2.41483
ENSG00000287208.1	8	107186997	107195938	AP000428.1	novel transcript	lncRNA	0	0	0	0	0	0
ENSG00000287209.1	18	43115747	43129039	AC100779.1	novel transcript	lncRNA	0	0	0	0	0	0
ENSG00000287210.1	4	171494684	171525072	AC074254.2	novel transcript	lncRNA	0	0	0	0	0	0
ENSG00000287211.1	20	26135983	26188191	AL121904.2	novel transcript	lncRNA	0	0	0	0	0	0
ENSG00000287212.1	9	90921990	90922856	AL162585.1	novel transcript	lncRNA	0	0	0	0	0	0
ENSG00000287213.1	20	2194074	2201329	AL121899.3	novel transcript	lncRNA	0	0	0	0	0	0
ENSG00000287214.1	8	67313043	67314637	AC021321.2	novel transcript, sense intronic to ARFGEF1	lncRNA	0.97559	4.85758	1.76801	1.04058	0	2.41483
ENSG00000287215.1	X	52195836	52265919	AC231759.2	novel transcript	lncRNA	0	0	0	0	0	0
ENSG00000287216.1	4	153633692	153655689	AC106865.2	novel transcript, antisense to KIAA0922	lncRNA	0	0	0	0	0	0
ENSG00000287217.1	1	116289237	116297621	AL355538.1	novel transcript	lncRNA	0	0	0.884006	0	0	0.804943
ENSG00000287218.1	1	167455195	167458646	AL359962.3	novel transcript, antisense to CD247	lncRNA	0.97559	1.94303	0.884006	1.04058	0.894919	2.41483
ENSG00000287219.1	22	38675876	38677800	AL021707.9	novel transcript	lncRNA	0	0.971517	0	0	0	0
ENSG00000287220.1	1	208106102	208107655	AL590138.1	novel transcript, antisense to PLXNA2	lncRNA	0	0	0	0	0	0
ENSG00000287221.1	10	50736078	50739434	AL589794.2	novel transcript, antisense to ASAH2B	lncRNA	1.95118	0	1.76801	1.04058	0.894919	0.804943
ENSG00000287222.1	8	143829518	143832861	AC234917.3	novel transcript, antisense to PUF60	lncRNA	23.4142	22.3449	21.2161	48.9071	32.2171	27.3681
ENSG00000287223.1	X	42723209	42755892	Z94277.1	novel transcript	lncRNA	10.7315	6.80062	16.7961	10.4058	7.15935	7.24449
ENSG00000287224.1	1	61588049	61589904	AC099791.4	novel transcript	lncRNA	0	0	0	0	0	0
ENSG00000287225.1	22	48474135	48489324	Z84468.2	novel transcript	lncRNA	0	0	0	0	0	0
ENSG00000287226.1	4	157929071	158094763	AC084740.1	novel transcript	lncRNA	0	8.74365	6.18804	4.16231	3.57967	2.41483
ENSG00000287227.1	11	26244640	26269415	AC021698.1	novel transcript	lncRNA	0.97559	0	0	0	0	0.804943
ENSG00000287229.1	12	113863402	113871597	AC009731.1	novel transcript, antisense to RBM19	lncRNA	0.97559	1.94303	1.76801	4.16231	5.36951	12.8791
ENSG00000287230.1	8	70525053	70535646	AC120194.1	novel transcript	lncRNA	0	0	0	0	0	0
ENSG00000287231.1	10	111787233	111989909	AL136119.1	novel transcript	lncRNA	0	0	0	0	0	0
ENSG00000287232.1	3	126213204	126247714	AC079848.2	novel transcript	lncRNA	0	0	0	1.10497	0	0
ENSG00000287233.1	9	107426405	107428742	AL359552.1	novel transcript	lncRNA	0	0	0	0	0.894919	0
ENSG00000287234.1	9	129080355	129080765	AL592211.2	novel transcript	lncRNA	0.97559	1.94303	2.65202	2.08115	0.894919	0
ENSG00000287235.1	10	5563295	5566881	AL732437.2	novel transcript	lncRNA	0	0	0	0	0	0
ENSG00000287236.1	22	37033124	37035513	Z73420.1	novel transcript, antisense to ANKRD54	lncRNA	0.97559	3.88607	7.95605	3.12173	0	4.82966
ENSG00000287237.1	12	94260548	94262299	AC073655.3	novel transcript, antisense to PLXNC1	lncRNA	0	0.971517	1.76801	0	0	0
ENSG00000287238.1	11	118721104	118729412	AP002954.2	novel transcript	lncRNA	8.78031	9.71517	11.4921	19.771	21.478	28.173
ENSG00000287239.1	4	89995223	89999409	AC105445.1	novel transcript	lncRNA	0	0	0	0	0	0
ENSG00000287240.1	12	125159331	125160397	AC122688.5	novel transcript	lncRNA	0	0	0	0	0	0
ENSG00000287241.1	20	17222851	17226146	AL359511.3	novel transcript, antisense to PCSK2	lncRNA	0	0.971517	3.53602	0	0.894919	0.804943
ENSG00000287242.1	12	124786783	124808790	AC073593.2	novel transcript, antisense to SCARB1	lncRNA	0.97559	0.971517	0.884006	3.12173	3.57967	1.60989
ENSG00000287243.2	12	3483714	3492819	THCAT155	thyroid cancer-associated transcript 155 [Source:NCBI gene (formerly Entrezgene);Acc:100129223]	lncRNA	0	0	0	0	0	0
ENSG00000287244.1	1	27724822	27725756	AL020997.5	novel transcript	lncRNA	0	0	0	0	0	0
ENSG00000287245.1	11	109946581	109975996	AP001981.2	novel transcript, antisense to RDX	lncRNA	12.6827	16.5158	12.3761	4.16231	8.05427	10.4643
ENSG00000287246.1	10	4437102	4448692	AC022535.3	novel transcript	lncRNA	0	0	0	0	0	0
ENSG00000287247.1	13	53323784	53331065	AL450423.2	novel transcript	lncRNA	0	0	0	0	0	0
ENSG00000287248.1	18	56026388	56029186	AC009271.2	novel transcript	lncRNA	1.95118	0	0	0	1.78984	0
ENSG00000287249.1	7	35036836	35125012	AC005400.1	novel transcript, antisense to DPY19L1	lncRNA	3.90236	7.77214	2.65202	3.12173	5.36951	4.82966
ENSG00000287250.1	2	73823154	73824593	AC073046.4	novel transcript	lncRNA	1.95118	3.88607	1.76801	7.28404	2.68476	3.21977
ENSG00000287251.1	11	134945118	134980574	AP003062.2	novel transcript	lncRNA	0	0.971517	0.884006	1.04058	0	0
ENSG00000287252.1	6	27759870	27763184	AL009179.1	novel transcript	lncRNA	70.2425	75.7783	57.4604	68.6781	87.702	76.4696
ENSG00000287253.1	6	117262243	117264817	Z98880.1	novel transcript	lncRNA	0	0	0	0	0	0
ENSG00000287254.1	19	14217493	14219605	AC011509.3	novel transcript	lncRNA	0.97559	0	0.884006	1.04058	0	0
ENSG00000287255.1	2	40534806	40545781	AC007877.1	novel transcript, antisense to SLC8A1	lncRNA	0	0	0	0	0	0
ENSG00000287256.1	16	51197804	51268117	AC137494.1	novel transcript	lncRNA	0	0	0	0	0	0
ENSG00000287257.1	17	77386901	77388546	AC111182.2	novel transcript, antisense to SEPT9	lncRNA	0	0	0	0	0	0
ENSG00000287258.1	6	122562172	122621014	AL512283.2	novel transcript, antisense to PKIB	lncRNA	5.85354	18.4588	10.6081	6.24346	6.26443	4.82966
ENSG00000287259.1	1	226827711	226833906	AL359732.1	novel transcript	lncRNA	12.6827	17.4873	20.3321	19.771	25.9526	20.9285
ENSG00000287260.1	6	154510791	154522307	AL357075.3	novel transcript	lncRNA	3.90236	2.91455	0	1.04058	5.36951	1.60989
ENSG00000287261.1	10	98446346	98453805	AL139243.1	novel transcript, antisense to HPS1	lncRNA	16.585	21.3734	7.95605	7.28404	8.94919	10.4643
ENSG00000287262.1	4	39539395	39546073	AC021148.2	novel transcript	lncRNA	7.80472	7.77214	10.6081	9.36519	2.68476	9.65932
ENSG00000287263.1	5	42983636	42993276	AC008875.3	novel transcript	lncRNA	101.579	104.899	90.1391	164.022	136.801	165.771
ENSG00000287264.1	11	59545602	59558882	AP003778.1	novel transcript	lncRNA	0.97559	0	0.884006	5.20288	2.68476	4.02472
ENSG00000287265.1	6	285443	292013	AL365272.1	novel transcript, antisense to DUSP22	lncRNA	139.509	155.443	146.745	84.2867	82.3325	66.8103
ENSG00000287266.1	6	43403815	43408341	AL359813.2	novel transcript	lncRNA	0	0	0	0	0	0
ENSG00000287267.1	15	97557808	97559097	AC026523.3	novel transcript	lncRNA	0	0	0	0	0	0
ENSG00000287268.1	6	110341973	110354563	AL050350.1	novel transcript, antisense to METTL24	lncRNA	0	0	0	0	0	0
ENSG00000287269.1	22	36335421	36343530	Z82215.1	novel transcript, antisense to ANKRD54and MYH9	lncRNA	0	0	0.884006	1.04058	0	0
ENSG00000287270.1	13	77569175	77586812	AL137140.1	novel transcript, antisense to SCEL	lncRNA	0	0	0	0	0	0
ENSG00000287271.1	19	38975161	39014527	AC011455.6	novel transcript, antisense to FBXO17and FBXO27	lncRNA	23.4142	25.2594	21.2161	14.5681	21.478	31.3928
ENSG00000287272.1	19	29268976	29298576	AC007786.4	novel transcript	lncRNA	0	0	0	0	0	0
ENSG00000287273.1	3	84940619	84947061	AC132660.2	novel transcript	lncRNA	0	0	0	0	0	0
ENSG00000287274.1	13	33285866	33290561	AL627232.1	novel transcript, antisense to STARD13	lncRNA	0	0	0	0	0	0
ENSG00000287275.1	19	9458119	9462388	AC011451.4	novel transcript	lncRNA	6.82913	5.8291	8.84006	14.5681	17.0035	12.8791
ENSG00000287276.1	9	42725013	42802065	BX664718.2	contactin associated protein like 3B (CNTNAP3B) pseudogene	transcribed_unprocessed_pseudogene	0	0	1.81962	0	0	0.776509
ENSG00000287277.1	10	6824275	7118469	AL392086.3	novel transcript	lncRNA	240.003	223.55	194.286	241.816	192.826	199.341
ENSG00000287278.1	10	33384891	33390935	AL353600.2	novel transcript	lncRNA	0	0	0	0	0	0
ENSG00000287279.1	6	28634861	28649538	AL121932.2	novel transcript	lncRNA	0	0	0	0	0	0
ENSG00000287280.1	15	26403480	26477840	AC009878.2	novel transcript	lncRNA	0	0	0	0	0	0.804943
ENSG00000287281.1	18	75455787	75468835	AC012101.2	novel transcript	lncRNA	0	0	0	0	0.894919	0
ENSG00000287282.1	1	169059576	169062441	AL031726.2	novel transcript	lncRNA	0	0	0	0	0	0
ENSG00000287283.1	1	69706950	69710274	AL117353.1	novel transcript, antisense to LRRC7	lncRNA	0	0	0	0	0	0
ENSG00000287284.1	2	18939697	18946650	AC130814.1	novel transcript	lncRNA	0	0	0.884006	0	0	0.804943
ENSG00000287285.1	22	16592895	16600110	AP000547.4	novel transcript	lncRNA	0	0	0	0	0	0
ENSG00000287286.1	3	197665316	197674863	AC024560.5	novel transcript, antisense to RUBCN	lncRNA	5.85354	6.80062	6.18804	3.12173	7.15935	4.02472
ENSG00000287287.1	9	35491133	35491969	AL133476.1	novel transcript, antisense to RUSC2	lncRNA	0	0.971517	0	0	0	0
ENSG00000287288.1	20	30294550	30312480	AL121762.2	novel transcript	lncRNA	0	0	0	0	0	0
ENSG00000287289.1	8	107160354	107166595	AP000428.2	novel transcript	lncRNA	0	0	0	0	0	0
ENSG00000287290.1	4	116751473	116952699	AC093765.3	novel transcript	lncRNA	0	0	0	0	0	0
ENSG00000287291.1	2	14705668	14992066	AC068286.2	novel transcript	lncRNA	0	0	0	0	0	0
ENSG00000287292.1	4	148445703	149024624	AC002460.2	novel transcript	lncRNA	0	0.760617	0	0	0	0
ENSG00000287293.1	6	729128	760936	AL357054.5	novel transcript	lncRNA	0	0	0	0	0	0
ENSG00000287294.1	6	84769010	84770219	AL035694.1	novel transcript	lncRNA	0	0	0	0	0	0
ENSG00000287295.1	18	75506227	75508114	AC090812.1	novel transcript	lncRNA	0	0	0	0	0	0
ENSG00000287296.1	19	13152252	13152913	AC011446.3	novel transcript, antisense to IER2	lncRNA	0	0	0	1.04058	0	0.804943
ENSG00000287297.1	6	167644479	167658518	AL356123.1	novel transcript	lncRNA	0	0	0	0	0	0
ENSG00000287298.1	4	169921417	169923442	AC079768.2	novel transcript	lncRNA	0	0	0	0	0	0
ENSG00000287299.1	2	200390666	200478018	AC012459.1	novel transcript, antisense to SPATS2L	lncRNA	1.87324	1.86542	0.848695	0	0.859172	0
ENSG00000287300.1	6	70345919	70351802	AL080275.1	novel transcript	lncRNA	1.95118	0.971517	0.884006	1.04058	1.78984	2.41483
ENSG00000287301.1	8	57420834	57423673	AC068075.2	novel transcript	lncRNA	0	0	0	0	0	0
ENSG00000287302.1	9	96419722	96421129	AL133477.2	novel transcript	lncRNA	0	0	0.884006	0	0	0
ENSG00000287303.1	8	17604667	17610269	AP006248.5	novel transcript, antisense to PDGFRL	lncRNA	0	0	0	0	0	0.804943
ENSG00000287305.1	2	9939088	9950817	AC010969.3	novel transcript	lncRNA	0	0	0	0	0	0
ENSG00000287306.1	10	69510166	69544257	AC016821.1	novel transcript	lncRNA	66.3401	78.6929	76.0245	66.5969	66.224	53.1262
ENSG00000287307.1	17	15062087	15104517	AC005772.2	novel transcript	lncRNA	0.97559	0	1.76801	1.04058	1.78984	0.804943
ENSG00000287308.1	2	105601146	105636637	AC018802.2	novel transcript	lncRNA	0	0	0	0	0	0
ENSG00000287309.1	10	10400340	10404203	AL583859.3	novel transcript	lncRNA	2.92677	0.971517	1.76801	3.12173	7.15935	3.21977
ENSG00000287310.1	14	69582916	69584946	AL133445.3	novel transcript	lncRNA	0.97559	0	0.884006	2.08115	0.894919	0.804943
ENSG00000287311.1	12	128052122	128068361	AC140121.1	novel transcript	lncRNA	1.95118	7.77214	7.95605	1.04058	5.36951	4.02472
ENSG00000287312.1	11	3511559	3520886	AC127526.4	novel transcript	lncRNA	2.92677	0.971517	0	3.12173	0	3.21977
ENSG00000287313.1	2	38408719	38412627	AC016995.1	novel transcript	lncRNA	6.82913	8.74365	6.18804	3.12173	3.57967	4.82966
ENSG00000287314.1	18	73947880	73957974	AC090125.2	novel transcript	lncRNA	0	0	0	0	0	0
ENSG00000287315.1	1	228357012	228368554	AL670729.3	novel transcript, antisense to OBSCN	lncRNA	0	0	0	0	0	0
ENSG00000287316.1	2	37466781	37524807	AC007391.3	novel transcript	lncRNA	0	0	0	0	0	0
ENSG00000287317.1	7	64651655	64655836	AC016769.6	novel transcript	lncRNA	0	0	0	0	0	0
ENSG00000287318.1	9	25579657	25584272	AL353730.1	novel transcript	lncRNA	0	0	0	0	0	0
ENSG00000287319.1	3	167794947	167811081	AC079822.1	novel transcript, antisense to SERPINI1	lncRNA	0	0	0.884006	0	0	0
ENSG00000287320.1	4	34140598	34180729	AC110790.1	novel transcript	lncRNA	0	0	0.884006	0	1.78984	0
ENSG00000287321.1	15	97560849	97572707	AC026523.4	novel transcript	lncRNA	0	0	0	0	0	0
ENSG00000287322.1	8	95039617	95042209	AC068189.2	novel transcript, antisense to NDUFAF6	lncRNA	0	0	0	0	0	0
ENSG00000287323.1	5	149694237	149696308	AC022100.1	novel transcript	lncRNA	0	0	0	0	0	0
ENSG00000287324.1	20	63116218	63117205	AL096828.6	novel transcript	lncRNA	0	0	0	0	0	0
ENSG00000287325.1	8	141507333	141509785	AC138647.2	novel transcript	lncRNA	0	0	0	0	0	0
ENSG00000287326.1	10	126425930	126460957	AL589787.1	Novel transcript, antisense to C10orf90	lncRNA	0	0	0	0	0	0
ENSG00000287327.1	10	133588914	133589413	AL731769.1	novel transcript	lncRNA	0	0	0	0	0	0
ENSG00000287328.1	15	94293537	94293641	AC135626.2	multiple C2 domains, transmembrane 21 (MCTP2) pseudogene	unprocessed_pseudogene	0	0	0	0	0	0
ENSG00000287329.1	9	65385649	65396372	FP326651.1	novel transcript	lncRNA	0	0.971517	0	1.04058	0.894919	0.804943
ENSG00000287330.1	13	100338982	100364959	AL353697.1	novel transcript, antisense to PCCA	lncRNA	0	0	0	0	0	0
ENSG00000287331.1	4	6763508	6767660	AC106045.1	novel transcript	lncRNA	0	0	0	0	0	0
ENSG00000287332.1	8	142111414	142185527	AC103758.1	novel transcript	lncRNA	0	0	0	0	0	0
ENSG00000287333.1	9	86127507	86128703	AL161447.2	novel transcript	lncRNA	0	0	0	0	0	0
ENSG00000287334.1	15	29664477	29669482	AC102941.2	novel transcript	lncRNA	0	0	0	0	0	0
ENSG00000287335.1	20	48025245	48060271	AL139351.3	novel transcript	lncRNA	41.9504	40.8037	49.5043	45.7854	44.7459	41.0521
ENSG00000287336.1	1	172210711	172213499	AL137157.1	novel transcript, antisense to DNM3	lncRNA	0	0	0	1.04058	0.894919	1.60989
ENSG00000287337.1	17	58219375	58233479	AC005962.2	novel transcript, antisense to MKS1	lncRNA	0	2.9945	1.81651	0	0	0
ENSG00000287338.1	1	223091872	223103335	AL929091.1	novel transcript	lncRNA	0	2.01196	2.74609	0	1.61254	0
ENSG00000287339.1	12	127149955	127161259	AC079949.6	novel transcript	lncRNA	0	0	0.884006	0	1.78984	3.21977
ENSG00000287340.1	16	7301605	7304638	AC007222.2	novel transcript, antisense to RBFOX1	lncRNA	0	0	0	0	0	0
ENSG00000287342.1	7	329776	333172	AC188616.1	novel transcript	lncRNA	0	0	0	0	0	0
ENSG00000287343.1	1	209987333	209997092	AL022397.1	novel transcript, antisense to SYT14	lncRNA	0	0	0	0	0	0
ENSG00000287344.1	2	51977787	52022435	AC079304.1	novel transcript	lncRNA	0	0	0	2.08115	0	0
ENSG00000287345.1	15	21514144	21544394	AC183088.3	novel transcript	lncRNA	0	0	0	0	0	0
ENSG00000287346.1	14	103873148	103880381	AL132712.2	novel transcript	lncRNA	15.0368	186.338	25.0286	10.4365	5.80777	9.79472
ENSG00000287347.1	6	16901104	16952699	AL133405.2	novel transcript	lncRNA	0	0	0	0	0	0
ENSG00000287348.1	3	27369568	27387960	AC099535.2	novel transcript, antisense to SLC4A7	lncRNA	0	0	0	0	0	0
ENSG00000287349.1	4	183725830	183732570	AC108477.2	novel transcript	lncRNA	1.95118	0	0	0	0.894919	0.804943
ENSG00000287350.1	14	96663791	96681827	AL137786.2	novel transcript	lncRNA	0	0	0	0	0	0
ENSG00000287351.1	16	89430988	89453678	AC092120.3	novel transcript, antisense to ANKRD11	lncRNA	0	0	0	0	0	0
ENSG00000287352.1	8	76162119	76308315	AC011029.1	novel transcript	lncRNA	0	0	0	0	0	0
ENSG00000287353.1	16	34962970	34965270	AC135776.5	novel pseudogene	unprocessed_pseudogene	0	0	0	0	0	0
ENSG00000287354.1	1	210362861	210366948	AL034351.2	novel transcript, antisense to HHAT	lncRNA	0	0	0	0	0	0
ENSG00000287355.1	9	27495857	27498251	AL451123.2	novel transcript, sense intronic to MOB3B	lncRNA	0	0	0	0	0	0
ENSG00000287356.1	1	2315040	2323085	AL590822.3	novel transcript, antisense to MORN1	lncRNA	0	0	2.13595	0	2.06762	0
ENSG00000287357.1	13	22589699	22593871	AL512484.1	novel transcript	lncRNA	4.87795	3.88607	3.53602	3.12173	0.894919	3.21977
ENSG00000287358.1	10	81870778	81875133	AL096706.1	novel transcript	lncRNA	0	0	0	0	0	0
ENSG00000287359.1	6	17092714	17108156	AL138740.1	novel transcript	lncRNA	0	0	0	0	0	0
ENSG00000287360.1	4	14359400	14453625	AC006296.3	novel transcript	lncRNA	0	0	0.884006	2.08115	0	1.60989
ENSG00000287361.1	10	128965406	128968740	AL355537.2	novel transcript	lncRNA	0	0	0.884006	0	0	0
ENSG00000287362.1	2	95067074	95076900	AC103563.9	novel transcript	lncRNA	8.78031	6.80062	6.18804	7.28404	7.15935	7.24449
ENSG00000287363.3	6	42155406	42180056	GUCA1ANB	GUCA1A neighbor [Source:HGNC Symbol;Acc:HGNC:55126]	protein_coding	0	0	0	0	0	0
ENSG00000287364.1	1	195747024	195763501	AL353709.1	uncharacterized LOC105371672 [Source:NCBI gene (formerly Entrezgene);Acc:105371672]	lncRNA	1.96054	4.88089	1.71385	2.0174	0	0.808805
ENSG00000287365.1	12	127451346	127455634	AC068787.4	novel transcript	lncRNA	0.97559	0	0	0	0	0
ENSG00000287366.1	3	120833936	120871794	AC072026.3	novel transcript	lncRNA	0	0	0	0	0	0
ENSG00000287367.1	5	54663327	54737057	AC016583.2	novel transcript	lncRNA	0.97559	0	0	0	0	0
ENSG00000287368.1	9	34810020	34895175	AL589645.1	novel transcript, antisense to FAM205C	lncRNA	0	0	0	0	0	0
ENSG00000287369.1	4	57110547	57111400	AC111197.1	novel transcript	lncRNA	0	0	0	0	0	0
ENSG00000287370.1	X	64205974	64233855	AL356317.1	novel transcript	lncRNA	0	0	2.65202	0	3.57967	1.60989
ENSG00000287372.1	1	90388193	90420396	AL627316.1	novel transcript	lncRNA	0.953054	3.7963	0.863585	3.04962	2.38184	2.66477
ENSG00000287373.1	11	30773913	30850559	AL122014.1	novel transcript, antisense to DCDC1	lncRNA	0	0.971517	2.65202	2.08115	1.78984	0.804943
ENSG00000287374.1	1	145475606	145480999	AC239860.3	novel transcript	lncRNA	1.95118	2.91455	0	3.12173	0	0.804943
ENSG00000287375.1	4	74881174	74882934	AC098825.1	novel transcript	lncRNA	0	0	0	0	0	0
ENSG00000287376.1	13	24539139	24541720	AL359538.3	novel transcript	lncRNA	0	0	0	0	0	0
ENSG00000287377.1	3	16361348	16370398	AC090948.4	novel transcript, antisense to RFTN1	lncRNA	0.97559	0	0	0	0	0
ENSG00000287378.1	3	100132903	100260264	AC129803.1	novel transcript, antisense to CMSS1	lncRNA	0	0	0	0	0	0
ENSG00000287379.1	X	121065882	121078538	AC006144.1	novel transcript	lncRNA	0	0	0	0	0	0
ENSG00000287380.1	6	71238743	71240947	AL589935.3	novel transcript	lncRNA	4.87795	5.8291	7.07205	4.16231	8.05427	5.6346
ENSG00000287381.1	18	50647315	50651212	AC012433.2	novel transcript, antisense to MAPK4	lncRNA	0	0	0	0	0	0
ENSG00000287382.1	4	55938153	55947996	AC110611.2	novel transcript	lncRNA	12.6827	13.6012	15.9121	43.7042	48.3256	53.9312
ENSG00000287383.1	4	66169778	66329377	AC110809.1	novel transcript	lncRNA	4.87795	14.5728	11.4921	8.32461	17.8984	11.2692
ENSG00000287384.1	1	11979533	11980127	AL096840.2	novel transcript	lncRNA	0	0	0	0	0	0
ENSG00000287385.1	14	68605396	68611732	AL121820.3	uncharacterized LOC107984016 [Source:NCBI gene (formerly Entrezgene);Acc:107984016]	lncRNA	0.97559	1.94303	0	1.04058	0.894919	1.60989
ENSG00000287386.1	12	45164186	45170809	AC009248.3	novel transcript	lncRNA	0	0	0	0	0	0
ENSG00000287387.1	2	43219849	43223227	AC010883.3	novel transcript, antisense to ZFP36L2	lncRNA	2.92677	3.88607	2.65202	1.04058	2.68476	0.804943
ENSG00000287388.1	12	31627575	31652095	AC068774.1	novel transcript, antisense to C12orf72	lncRNA	0	0	0	0	0	0
ENSG00000287389.1	4	27917753	27943065	AC007106.2	novel transcript	lncRNA	6.82913	7.77214	5.30403	8.32461	10.739	6.43954
ENSG00000287390.1	5	130655383	130944178	AC006525.1	novel transcript	lncRNA	0	0	0	0	0	0
ENSG00000287391.1	15	87638688	87668488	AC103871.1	novel transcript	lncRNA	3.90236	4.85758	4.42003	4.16231	7.15935	4.82966
ENSG00000287392.1	4	92183235	92265316	AC097520.2	novel transcript	lncRNA	0	0	0	0	0	0
ENSG00000287393.1	6	137900585	137903576	AL591468.1	novel transcript	lncRNA	2.92677	0.971517	1.76801	0	1.78984	0.804943
ENSG00000287394.1	X	152574677	152698700	AC244102.3	novel transcript, antisense to GABRQ	lncRNA	0	0	0	0	0	0
ENSG00000287395.1	1	230889949	230895788	AL118511.3	novel transcript	lncRNA	0	0	0	0	0	0
ENSG00000287396.1	1	2814056	2817767	AL592464.3	novel transcript	lncRNA	0	0	0	0	0	0
ENSG00000287397.1	6	101452917	101454245	AP002528.1	novel transcript, antisense to GRIK2	lncRNA	0	0	0	0	0	0
ENSG00000287398.1	3	75214510	75240770	AC117481.1	novel transcript	lncRNA	0	0	0	0	0	0
ENSG00000287399.1	19	23897321	23899495	AC011503.4	novel transcript	lncRNA	2.92677	1.94303	0	0	0.894919	0
ENSG00000287400.1	1	41241772	41338644	AC093151.7	novel transcript, antisense to SCMH1	lncRNA	3.90236	1.94303	0.884006	0	1.78984	3.21977
ENSG00000287401.1	4	76240740	76312098	AC034139.1	novel transcript, antisense to STBD1and FAM47E	lncRNA	0	0	0	0	0	0
ENSG00000287402.1	10	29373027	29409366	AL158167.1	novel transcript	lncRNA	0	0	0	0	0	0
ENSG00000287403.1	17	80824170	80826900	AC016245.2	novel transcript, antisense to RPTOR	lncRNA	0	0	0	0	0	0
ENSG00000287404.1	6	21233168	21271132	AL451080.1	novel transcript	lncRNA	0	0	0	0	0	0
ENSG00000287405.1	2	239194118	239197654	AC017028.2	novel transcript, antisense to HDAC4	lncRNA	0	0	0	0	0	0
ENSG00000287406.1	1	90242088	90284188	AC098656.1	novel transcript	lncRNA	0	0	0	0	0	0
ENSG00000287407.1	6	170158728	170160471	AL596442.3	novel transcript	lncRNA	0	0	0	0	0	0
ENSG00000287408.1	15	79331591	79337277	AC027811.1	novel transcript, antisense to TMED3	lncRNA	0	0	0	0	0	0
ENSG00000287409.1	7	9981516	10085494	AC004936.1	novel transcript	lncRNA	0	0	0	0	0	0
ENSG00000287410.1	20	16177933	16259603	AL161941.1	novel transcript	lncRNA	0	0	0	0	0	0
ENSG00000287411.1	6	170612622	170638715	AL031259.1	novel transcript	lncRNA	0	0	0	0	0	0.804943
ENSG00000287412.1	11	63495484	63500610	AP001591.1	novel transcript	lncRNA	0	0	0	0	0	0
ENSG00000287413.1	6	134074123	134121433	AL449363.2	novel transcript	lncRNA	6.82913	2.91455	5.30403	6.24346	7.15935	8.85437
ENSG00000287414.1	2	132010195	132017000	AC093787.2	novel transcript	lncRNA	0	0	0	0	0	0
ENSG00000287415.1	3	40869548	40875980	AC099541.2	novel transcript	lncRNA	0	0	0	0	0	0
ENSG00000287416.1	4	36902242	36913339	AC093746.1	novel transcript	lncRNA	1.95118	4.85758	0.884006	1.04058	0	0.804943
ENSG00000287417.1	3	42719401	42723136	AC006059.4	novel transcript, antisense to CCDC13	lncRNA	11.7071	15.5443	8.84006	9.36519	7.15935	6.43954
ENSG00000287418.1	2	189537384	189540417	AC013439.1	novel transcript	lncRNA	0	0	0	0	0	0
ENSG00000287419.1	10	103573157	103583687	AL121929.3	novel transcript, antisense to NEURL1	lncRNA	0.97559	1.94303	0.884006	0	0	0
ENSG00000287420.1	10	30529517	30554625	AL590068.4	novel transcript	lncRNA	2.92677	0	6.18804	2.08115	4.47459	4.02472
ENSG00000287421.1	3	106160417	106224375	AC131237.1	novel transcript	lncRNA	0	0	1.76801	0	0	0
ENSG00000287422.1	1	39226670	39238620	AL442071.2	novel transcript, antisense to MACF1	lncRNA	0	0	0	0	0.894919	0
ENSG00000287423.1	1	233527544	233543633	AL360006.1	novel transcript	lncRNA	0	0	0	0	0	0
ENSG00000287424.1	4	165647636	165757667	AC080079.2	novel transcript	lncRNA	4.55709	2.72284	2.47757	2.91639	3.34421	3.00798
ENSG00000287425.1	11	73983449	73985562	AP003717.4	novel transcript	lncRNA	6.82913	8.74365	9.72406	1.04058	7.15935	1.60989
ENSG00000287426.1	11	129761713	129814690	AP003327.2	novel transcript	lncRNA	0	0	0	0	0	0
ENSG00000287427.1	10	128026878	128029444	AL390236.1	novel transcript, antisense to PTPRE	lncRNA	0	0	0	0	0	0
ENSG00000287428.1	10	3296338	3298137	AL139280.2	novel transcript	lncRNA	0	0	0	0	0	0
ENSG00000287429.1	16	11290569	11294906	AC009121.4	novel transcript, sense intronic to RMI2	lncRNA	0	0	0	0	0	0
ENSG00000287430.1	20	19208652	19212164	AL136090.2	novel transcript	lncRNA	0	1.94303	0	0	0	0.804943
ENSG00000287431.1	17	81339183	81345966	AC027601.5	novel transcript	lncRNA	33.1701	32.0601	42.4323	12.4869	17.8984	22.5384
ENSG00000287432.1	1	206147164	206166149	AC244035.4	novel transcript	lncRNA	0	0	0	0	0	0
ENSG00000287433.1	4	184100482	184106038	AC107222.2	novel transcript, antisense to ENPP6	lncRNA	0	0	0	0	0	0
ENSG00000287434.1	5	60699729	60702010	AC109133.1	novel transcript, antisense to DEPDC1B	lncRNA	0.97559	0	0.884006	0	1.78984	0.804943
ENSG00000287435.1	2	73305941	73307890	AC069404.1	novel transcript	lncRNA	0	0	0	0	0	0
ENSG00000287437.1	14	90291516	90294942	AL161662.1	novel transcript, antisense to NRDE2	lncRNA	1.95118	3.88607	0.884006	3.12173	3.57967	0.804943
ENSG00000287438.1	13	85046001	85050096	AL356313.1	novel transcript	lncRNA	0.97559	0	0	2.08115	4.47459	2.41483
ENSG00000287439.1	15	47956521	47988044	AC092078.3	novel transcript	lncRNA	0.97559	6.80062	2.65202	1.04058	2.68476	0.804943
ENSG00000287440.1	3	126312385	126323406	AC063919.2	novel transcript	lncRNA	0	0	0	0	0	0
ENSG00000287441.1	4	137751029	137755300	AC131956.3	novel transcript	lncRNA	0	0	0	0	0	0
ENSG00000287442.1	12	38155476	38167631	AC079460.2	novel transcript	lncRNA	0	0	0	0	0	0
ENSG00000287443.1	20	47974137	47977584	AL357558.3	novel transcript	lncRNA	0	0	0	0	0	0
ENSG00000287444.1	16	50120064	50129904	AC007610.5	novel transcript	lncRNA	0	0	0	0	1.78984	0
ENSG00000287445.1	1	212430269	212432775	AC092803.3	novel transcript	lncRNA	2.92677	2.91455	3.53602	4.16231	1.78984	8.04943
ENSG00000287446.1	22	20348758	20354387	AC007731.5	novel transcript	lncRNA	0	0	0	0	0.894919	0
ENSG00000287447.1	5	93790505	93801320	AC099501.1	novel transcript, antisense to FAM172A	lncRNA	0	0	0	0	0	0
ENSG00000287448.1	16	35499494	35522465	AC018558.7	novel transcript	lncRNA	0	0	0	0	0.894919	0
ENSG00000287449.1	4	140577845	140579657	AC108019.2	novel transcript	lncRNA	0.97559	0	0	0	0	0
ENSG00000287450.1	1	231339421	231339558	AL117352.1	exocyst complex component 8 (EXOC8) pseudogene	unprocessed_pseudogene	0	0	0	0	0	0
ENSG00000287451.1	2	115835129	115940291	AC016721.1	novel transcript, antisense to DPP10	lncRNA	0	0	0	0	0	0
ENSG00000287452.2	1	181962889	181998985	AL391477.1	novel transcript	lncRNA	6.82913	12.6297	10.6081	5.20288	4.47459	7.24449
ENSG00000287453.1	1	69551848	69563715	AL359894.1	novel transcript	lncRNA	0	1.94303	0	0	0.894919	1.60989
ENSG00000287454.1	12	96229563	96235650	AC008149.2	novel transcript, antisense to ELK3	lncRNA	6.86641	2.0148	6.49517	6.43551	2.62336	4.10977
ENSG00000287455.1	12	17066368	17075631	AC092793.1	novel transcript	lncRNA	0	0	0	0	0	0
ENSG00000287456.1	13	47946053	47956830	AL157369.1	novel transcript, antisense to SUCLA2	lncRNA	0	0	0	0	0	0
ENSG00000287457.1	17	62789109	62791765	AC005821.2	novel transcript, antisense to MARCH10	lncRNA	0	0	0	0	0	0
ENSG00000287458.1	6	35650997	35652856	AL033519.5	novel transcript, antisense to FKBP5	lncRNA	11.7071	9.71517	15.9121	30.1767	40.2713	33.0027
ENSG00000287459.1	14	105126750	105136974	AL512356.5	novel transcript	lncRNA	0	0	0	0	0	0
ENSG00000287460.1	13	54572354	54687547	AL442636.1	novel transcript	lncRNA	2.92677	5.8291	1.76801	7.28404	6.26443	2.41483
ENSG00000287462.1	17	12596743	12632959	AC068442.1	novel transcript	lncRNA	0.97559	0	0.884006	1.04058	2.68476	1.60989
ENSG00000287463.1	2	134718188	134725474	AC110620.2	novel transcript, antisense to TMEM163	lncRNA	0	0	0	1.04058	0.894919	0
ENSG00000287464.1	8	1810823	1817113	AC100810.7	novel transcript	lncRNA	0	0	0	0	0	0
ENSG00000287465.1	9	1540321	1550103	AL358053.1	novel transcript	lncRNA	0	0	0	0	0	0
ENSG00000287466.1	10	129621988	129626664	AL355531.1	novel transcript, antisense to MGMT	lncRNA	0	0.971517	0	1.04058	0	0
ENSG00000287467.1	8	22545560	22548837	AC037459.4	novel transcript, sense intronic to SORBS3	lncRNA	0.97559	0.971517	0	0	1.78984	0.804943
ENSG00000287468.1	2	40620667	40639632	AC007317.2	novel transcript	lncRNA	0	0	0	0	0	0
ENSG00000287469.1	16	49072543	49275579	AC044798.3	novel transcript	lncRNA	2.05681	0.797238	0.931862	1.09691	1.46876	0
ENSG00000287470.1	21	38503562	38543336	AP001037.1	novel transcript, antisense to ERG	lncRNA	0	0	0	0	0	0
ENSG00000287471.1	5	22212476	22213761	AC138854.1	novel transcript, antisense to CDH12	lncRNA	0	0	0	0	0	0
ENSG00000287472.1	1	189868381	189876160	AL591504.2	novel transcript	lncRNA	0	0	0	0	0	0
ENSG00000287473.1	6	148155120	148157084	AL359382.2	novel transcript	lncRNA	0	0	0	0	0	0
ENSG00000287474.1	2	75799974	76208703	AC110614.1	novel transcript	lncRNA	22.4386	18.4588	22.9841	18.7304	15.2136	20.1236
ENSG00000287475.1	10	86395187	86400943	AL844892.2	novel transcript	lncRNA	2.83159	2.07531	3.77675	3.33425	0.955844	0.778765
ENSG00000287476.1	8	15896267	15967950	AC018437.2	novel transcript	lncRNA	0	0	0	0	0	0
ENSG00000287477.1	13	37869825	37874444	AL356495.1	novel transcript, antisense to TRPC4	lncRNA	0	0	0	0	0	0
ENSG00000287478.1	20	55607852	55744938	AL109829.1	novel transcript	lncRNA	0	0	0	0	0	0
ENSG00000287479.1	8	101275425	101280835	AP001330.5	novel transcript	lncRNA	0	0	0	0	0	0
ENSG00000287480.1	9	197065	209554	AL158832.2	novel transcript	lncRNA	2.92677	3.88607	0	2.08115	8.94919	5.6346
ENSG00000287481.1	14	24861172	24865978	AL161663.1	novel transcript, antisense to STXBP6	lncRNA	0	0	0	0	0	0
ENSG00000287482.1	15	25091786	25107469	AC124312.5	novel transcript	lncRNA	0	0	0	0	0	0
ENSG00000287483.1	6	20329922	20334411	AL132775.2	novel transcript	lncRNA	0.97559	0	0	1.04058	0	0
ENSG00000287484.1	11	1773745	1774903	AC068580.5	novel transcript	lncRNA	0	0	0	0	0	0
ENSG00000287485.1	6	47374561	47397398	AL451166.1	novel transcript	lncRNA	0	0.971517	0.884006	0	0	0
ENSG00000287486.1	5	1252006	1255976	AC114291.1	novel transcript	lncRNA	0	0	0	0	0	0
ENSG00000287488.1	7	79657947	79675015	AC073048.1	novel transcript	lncRNA	0	0	0	0	0	0
ENSG00000287489.1	7	27873785	27876546	AC004549.1	novel transcript, antisense to JAZF1	lncRNA	0	0	0	0	0	0
ENSG00000287490.1	17	20416610	20447224	AC015818.9	novel transcript	lncRNA	0	1.94303	0	3.12173	0	0
ENSG00000287492.1	14	48262021	48265609	AL512358.2	novel transcript	lncRNA	0	0	0	0	0	0
ENSG00000287493.1	12	121887540	121888643	AC069503.4	novel transcript	lncRNA	0	0	0	1.04058	0	0
ENSG00000287494.1	15	64878428	64882385	AC069368.2	novel transcript	lncRNA	0.97559	0	0.884006	0	0	0
ENSG00000287495.1	9	33730345	33734040	AL356489.4	novel transcript	lncRNA	0	0	0	0	0	0
ENSG00000287496.1	19	37728596	37730733	AC093227.3	novel transcript	lncRNA	0	0	0	0	0	0
ENSG00000287497.1	6	6710891	6713970	AL031123.4	novel transcript	lncRNA	0	0	0	0	0	0
ENSG00000287498.1	2	217061067	217064818	AC007749.2	novel transcript	lncRNA	0	0	0	0	0	0.804943
ENSG00000287499.1	6	102350271	102369827	AL357139.2	novel transcript	lncRNA	0	1.94303	0.884006	1.04058	2.68476	0
ENSG00000287500.1	15	52679474	52690077	AC009754.2	novel transcript, antisense to KIAA1370	lncRNA	0	0	0	0	0	0
ENSG00000287501.1	14	97662638	97688600	AL163872.1	novel transcript	lncRNA	0	0	0	0	0	0
ENSG00000287502.1	3	57555581	57556054	AC092418.2	novel transcript	lncRNA	1.95118	0	1.76801	1.04058	1.78984	0.804943
ENSG00000287503.1	15	76263197	76275387	AC027243.3	novel transcript, antisense to ETFA	lncRNA	0	0.971517	0	0	0	0
ENSG00000287504.1	4	152113857	152116497	AC079340.3	novel transcript	lncRNA	0	0	0	0	0	0
ENSG00000287505.1	3	524012	551657	AC087428.1	novel transcript	lncRNA	0	0	0	0	0	0
ENSG00000287506.1	17	32258615	32265404	AC026620.2	novel transcript	lncRNA	0	0	0	0	0	0
ENSG00000287507.1	21	43768320	43771666	AP001053.1	novel transcript, sense intronic to C21orf33and PDXKand MX2	lncRNA	0	0	0	0	0	0
ENSG00000287508.1	15	60642054	60659791	AC009560.4	novel transcript, antisense to RORA	lncRNA	0	0	0.884006	4.16231	0.894919	4.02472
ENSG00000287509.1	18	9335269	9336242	AP001033.3	novel transcript, sense intronic to TWSG1	lncRNA	3.90236	0.971517	1.76801	3.12173	1.78984	4.02472
ENSG00000287510.1	1	30731693	30733427	AL137857.1	novel transcript, antisense to LAPTM5	lncRNA	3.90236	1.94303	4.42003	11.4463	6.26443	0
ENSG00000287511.1	20	52072685	52096480	AL109984.1	novel transcript, antisense to ZFP64	lncRNA	0	0	0	0	0	0
ENSG00000287512.1	4	98961083	98964790	AC019131.3	novel transcript	lncRNA	4.87795	5.8291	2.65202	4.16231	8.94919	3.21977
ENSG00000287513.1	1	241640555	241641835	AL133390.1	novel transcript	lncRNA	0	0.971517	0	0	0	0
ENSG00000287514.2	9	36779475	36830456	AL450267.2	novel transcript	lncRNA	0	0	0	0	0	0
ENSG00000287515.1	14	19324708	19327716	AL929602.1	novel pseudogene	transcribed_unprocessed_pseudogene	0	0	0	0	0.894919	0.804943
ENSG00000287516.1	1	241413716	241468661	AL359764.2	novel transcript	lncRNA	24.8665	34.7938	23.9783	21.5909	23.1112	11.5997
ENSG00000287517.1	7	57242681	57245931	AC099654.12	novel transcript	lncRNA	0	0	0	0	0	0
ENSG00000287518.1	18	49447464	49451827	AC100778.4	novel transcript, antisense to DYM	lncRNA	1.95118	0	0	3.12173	0	0
ENSG00000287519.1	7	77487317	77498965	AC004921.2	novel transcript	lncRNA	2.92677	8.74365	2.65202	5.20288	9.8441	2.41483
ENSG00000287520.1	4	116720123	116739945	AC093765.4	novel transcript	lncRNA	0	0	0	0	0	0
ENSG00000287521.1	7	50093279	50094123	AC034148.1	novel transcript, antisense to ZPBP	lncRNA	0	0	0	0	0	0
ENSG00000287522.1	16	8615855	8618033	AC138420.1	novel transcript	lncRNA	0	0	0.884006	0	0	0
ENSG00000287523.1	7	24318094	24445128	AC003044.1	novel transcript	lncRNA	0.97559	0	0	0	0	0
ENSG00000287524.1	2	204668863	204678698	AC007736.1	novel transcript, antisense to PARD3B	lncRNA	0	0	0	0	0	0
ENSG00000287525.1	1	227280449	227281967	AL627308.3	novel transcript, antisense to CDC42BPA	lncRNA	0.97559	0	0	0	0	0
ENSG00000287526.1	19	33997289	34066283	AC016587.1	novel transcript	lncRNA	0	0	0	0	0	0
ENSG00000287527.1	5	141822076	141825488	AC005753.3	novel transcript	lncRNA	0	0	0	0	0	0
ENSG00000287528.1	10	35641097	35647826	AL121749.2	novel transcript, antisense to FZD8	lncRNA	0	0	0	0	0	0
ENSG00000287529.1	2	219198640	219200034	AC068946.3	novel transcript, antisense to ZFAND2B	lncRNA	0.97559	0	0	0	0	0
ENSG00000287530.1	13	23954493	23970188	AL445985.1	novel transcript	lncRNA	1.95118	4.85758	1.76801	5.20288	0	2.41483
ENSG00000287531.1	1	244184953	244187559	AL358177.1	novel transcript	lncRNA	0	0	0	0	0	0
ENSG00000287532.1	1	227123895	227132394	AL353689.3	novel transcript, antisense to CDC42BPA	lncRNA	0	0	0	2.08115	2.68476	4.02472
ENSG00000287533.1	19	19757951	19774809	AC011477.8	novel transcript	lncRNA	0	0	0	0	0	0
ENSG00000287534.1	4	54065239	54078454	AC110792.4	novel transcript, sense intronic to RP11-231C18.3	lncRNA	0	0	0	0	0	0
ENSG00000287535.1	8	41566858	41568641	AC009630.4	novel transcript	lncRNA	0	0.971517	1.76801	0	0	0
ENSG00000287536.1	2	182278684	182282752	AC012500.1	novel transcript, antisense to PDE1A	lncRNA	0	0	0	0	0	0
ENSG00000287537.1	12	49536677	49538894	AC020612.3	novel transcript	lncRNA	0	0	0	0	0	0
ENSG00000287538.1	11	50184250	50208794	AC109635.5	novel transcript	lncRNA	1.95118	0	0	0	0.894919	0
ENSG00000287539.1	17	78845345	78846686	AC022966.2	novel transcript	lncRNA	3.90236	7.77214	1.76801	6.24346	3.57967	10.4643
ENSG00000287540.1	5	45226286	45228428	AC116350.1	novel transcript	lncRNA	0.97559	0	0	0	0	0
ENSG00000287541.1	7	4792983	4793127	AC092610.1	Ras association and DIL domains (RADIL) pseudogene	transcribed_unprocessed_pseudogene	0	0	0	0	0	0
ENSG00000287542.1	4	88523810	88708450	HERC3	HECT and RLD domain containing E3 ubiquitin protein ligase 3 [Source:HGNC Symbol;Acc:HGNC:4876]	protein_coding	31.2189	0	14.1441	57.2317	0	23.3433
ENSG00000287543.1	15	74040190	74043332	AC013486.1	novel transcript, antisense to PML	lncRNA	0	0	0	0	0	0
ENSG00000287544.1	4	176844493	177301253	AC097518.2	novel transcript	lncRNA	3.88162	0	2.63792	3.10513	0.890161	2.40199
ENSG00000287545.1	11	119832966	119867682	AP001994.2	novel transcript	lncRNA	7.80472	12.6297	9.72406	3.12173	11.6339	5.6346
ENSG00000287546.1	13	106753247	106757065	AL163534.1	novel transcript	lncRNA	0	0	0	0	0	0
ENSG00000287547.1	7	130668852	130669395	AC234644.2	novel transcript, antisense to TSGA13	lncRNA	0	0	0	0	0	0
ENSG00000287548.1	11	13463377	13464717	AC021269.3	novel transcript	lncRNA	1.95118	1.94303	0	0	0.894919	0.804943
ENSG00000287549.1	X	41008427	41029306	AC092268.1	novel transcript	lncRNA	1.95118	0	3.53602	0	0	3.21977
ENSG00000287550.1	6	164791288	164827683	AL450345.2	novel transcript	lncRNA	0	0	1.70484	0	0	1.77197
ENSG00000287551.1	9	28539735	28566733	AL445526.1	novel transcript, antisense to LINGO2	lncRNA	0	0	0	0	0	0
ENSG00000287552.1	4	94315486	94343041	AC109925.1	novel transcript, antisense to HPGDS	lncRNA	0	0.971517	0	0	0	0
ENSG00000287553.1	17	2040953	2041932	AC090617.10	novel transcript, antisense to DPH1	lncRNA	0.97559	0	0.884006	1.04058	0	1.60989
ENSG00000287554.1	7	121304657	121309842	AC006364.1	novel transcript	lncRNA	0	0	0	0	0	0
ENSG00000287555.1	4	152448275	152513788	AC023424.2	novel transcript, antisense to FBXW7	lncRNA	0	0	0	0	0	0
ENSG00000287556.1	11	111013452	111027636	AP003973.4	novel transcript	lncRNA	0	0	0	0	0	0
ENSG00000287557.1	6	67888977	67998751	AL713998.4	novel transcript	lncRNA	0	0	0	0	0	0
ENSG00000287558.1	6	160742509	160767490	AL109933.5	novel transcript, antisense to PLG	lncRNA	0.97559	6.80062	8.84006	8.32461	5.36951	7.24449
ENSG00000287559.1	6	17224243	17281424	AL136305.1	novel transcript, antisense to RBM24	lncRNA	11.7071	6.80062	6.18804	11.4463	7.15935	8.04943
ENSG00000287560.1	10	3042535	3047083	AL731533.2	novel transcript	lncRNA	2.92677	2.91455	1.76801	0	0	1.60989
ENSG00000287561.1	20	2206683	2207397	AL121899.4	novel transcript	lncRNA	0	0	0	0	0	0
ENSG00000287562.1	6	44090787	44095585	AL109615.4	novel transcript	lncRNA	33.1701	34.9746	37.1282	66.5969	65.3291	73.2498
ENSG00000287563.1	18	10406558	10422360	AP006219.3	novel transcript	lncRNA	0	0	0	0	0	0
ENSG00000287564.1	10	31033089	31143813	AL359546.1	novel transcript	lncRNA	0	0.971517	0	0	0	0
ENSG00000287565.1	4	149377257	149380107	AC108168.1	novel transcript, antisense to RP11-526A4.1	lncRNA	5.85354	7.77214	5.30403	2.08115	3.57967	1.60989
ENSG00000287566.1	10	5549637	5554329	AL732437.3	novel transcript	lncRNA	1.48451	0	0	0	0	0
ENSG00000287567.1	3	77567508	77571881	AC133040.1	novel transcript, antisense to ROBO2	lncRNA	0	0	0	0	0	0
ENSG00000287568.1	7	126533665	126537295	AC002057.1	novel transcript, antisense to GRM8	lncRNA	0	0	0	0	0	0
ENSG00000287569.1	20	26009792	26011243	AL078587.2	novel transcript	lncRNA	8.78031	7.77214	7.95605	5.20288	3.57967	0
ENSG00000287570.1	20	44181111	44182712	AL035447.1	novel transcript, antisense to JPH2	lncRNA	0	0	0	0	0	0
ENSG00000287571.1	4	187198218	187201894	AC108046.1	novel transcript	lncRNA	0	0	0	0	0	0
ENSG00000287574.1	7	44582519	44583676	AC004938.2	novel transcript	lncRNA	6.82913	6.80062	2.65202	10.4058	2.68476	8.04943
ENSG00000287575.1	13	110132003	110136906	AL390755.3	novel transcript	lncRNA	1.95118	0	2.65202	1.04058	1.78984	0
ENSG00000287576.1	8	143541648	143545128	AC067930.8	novel transcript	lncRNA	17.5606	14.5728	15.9121	11.4463	11.6339	5.6346
ENSG00000287577.1	12	9348030	9349268	AC009533.4	novel transcript	lncRNA	0.97559	0	1.76801	0	0	0
ENSG00000287578.1	6	95917143	96015391	AL034348.1	novel transcript	lncRNA	0	0	0	0	0	0
ENSG00000287579.1	5	176158610	176168367	AC139491.8	novel transcript	lncRNA	0	0.971517	0	0	0	0
ENSG00000287580.1	7	64801958	64804117	AC073349.4	novel transcript, antisense to ZNF138	lncRNA	0.97559	0.971517	0.884006	1.04058	1.78984	0.804943
ENSG00000287581.1	5	14356886	14359285	AC016549.1	novel transcript, antisense to TRIO	lncRNA	0	0	0	0	0	0
ENSG00000287582.1	1	54514417	54517383	AC099796.2	novel transcript	lncRNA	1.95118	0.971517	0.884006	0	5.36951	1.60989
ENSG00000287583.1	2	2697490	2701812	AC018685.3	novel transcript	lncRNA	0	0	0	0	0	0
ENSG00000287584.1	7	39621253	39623201	AC004837.4	novel transcript	lncRNA	1.95118	0.971517	1.76801	2.08115	3.57967	0.804943
ENSG00000287585.1	X	149414886	149415495	AC231656.1	novel protein, similar to CXorf51A	protein_coding	0	0	0	0	0	0
ENSG00000287586.1	1	4730211	4734992	Z98886.1	novel transcript, antisense to AJAP1	lncRNA	5.86127	7.7824	0	1.04195	3.5844	3.22402
ENSG00000287587.1	1	42036143	42051784	AL158216.1	novel transcript	lncRNA	0	0	0	0	0.894919	0
ENSG00000287588.1	7	63925832	63930920	AC092634.8	novel transcript	lncRNA	0	0	0	0	0	0
ENSG00000287589.1	1	239205138	239212284	AC093426.2	novel transcript	lncRNA	0	0	0	0	0	0
ENSG00000287590.1	8	30279549	30281455	AC090820.2	novel transcript	lncRNA	0	0	0	0	0	0
ENSG00000287591.1	6	158296671	158303372	AL360169.3	novel transcript	lncRNA	7.80472	0.971517	5.30403	8.32461	4.47459	4.02472
ENSG00000287592.1	7	113486407	113494870	AC073348.2	novel transcript	lncRNA	1.95118	2.91455	0.884006	2.08115	8.05427	4.02472
ENSG00000287593.1	6	11722547	11731923	AL022724.3	novel transcript, antisense to ADTRP	lncRNA	40.4872	61.8117	48.2069	49.8866	40.0618	39.3419
ENSG00000287594.1	6	167678232	167679523	AL356123.2	novel transcript	lncRNA	0	0	0	0	0	0
ENSG00000287595.1	3	72738918	72740525	AC097369.2	novel transcript	lncRNA	0	0	0	0	0	0
ENSG00000287596.1	15	53419865	53453487	AC066614.1	novel transcript	lncRNA	0	0	0	0	0	0
ENSG00000287597.1	5	40306824	40312905	AC108105.1	novel transcript	lncRNA	0	0	0	0	0	0
ENSG00000287598.1	6	60789805	60942327	AL512427.2	novel transcript	lncRNA	0	0	0	0	0	0
ENSG00000287599.1	13	48531800	48556358	AL157813.2	novel transcript, antisense to RCBTB2	lncRNA	0.97559	0	0	0	0	0
ENSG00000287600.1	5	904319	912587	AC122719.3	novel transcript, antisense to TRIP13	lncRNA	0	0	0	0	0	0
ENSG00000287601.1	1	244834374	244835011	BX323046.2	novel transcript	lncRNA	0	0.971517	0	1.04058	0	0
ENSG00000287602.1	17	41090338	41093246	AC100808.1	novel transcript	lncRNA	0	0	0	0	0	0
ENSG00000287603.1	19	48547637	48597238	AC008403.3	novel transcript, antisense to SULT2B1	lncRNA	0	2.91455	2.65202	0	0	0
ENSG00000287605.1	3	182149430	182158313	AC109131.1	novel transcript	lncRNA	0	0	0	0	0	0
ENSG00000287608.1	19	53434661	53473936	AC022137.3	novel transcript, antisense to ZNF761and ZNF813	lncRNA	0	0	0	0	0.894919	0
ENSG00000287609.1	10	126393489	126398789	AL589787.2	novel transcript	lncRNA	10.7315	9.71517	13.2601	14.5681	14.3187	4.82966
ENSG00000287610.1	7	155534964	155536825	AC009403.3	novel transcript, antisense to CNPY1	lncRNA	0	0	0	0	0	0
ENSG00000287611.1	18	24500399	24508133	AC007922.4	novel transcript	lncRNA	4.97932	1.4114	4.58426	1.00782	2.28379	6.15748
ENSG00000287612.1	21	23857081	23889150	AP000474.2	novel transcript	lncRNA	0	0	0	0	0.894919	0
ENSG00000287613.1	10	20095125	20099664	AC069549.2	novel transcript, antisense to PLXDC2	lncRNA	0	0	0	0	0	0
ENSG00000287614.1	6	20265720	20307200	AL158198.2	novel transcript	lncRNA	0	0	0	0	0	0
ENSG00000287615.1	8	64456198	64462926	AC012535.1	novel transcript	lncRNA	0	0	0	0	0	0
ENSG00000287616.1	6	104487095	104528158	AL357522.1	novel transcript	lncRNA	0	0	0	0.975033	0	5.70589
ENSG00000287617.1	3	125799887	125800616	AC092902.6	novel transcript	lncRNA	0.97559	0	0	0	0	0
ENSG00000287618.1	12	64099415	64130539	AC025576.3	novel transcript, antisense to SRGAP1	lncRNA	0	0	0	0	0	0
ENSG00000287619.1	X	103563917	103573278	AL021308.1	novel transcript	lncRNA	1.95118	5.8291	4.42003	6.24346	2.68476	7.24449
ENSG00000287620.1	3	39177761	39179586	AC092053.4	novel transcript	lncRNA	0	0.971517	1.76801	1.04058	0.894919	1.60989
ENSG00000287621.1	2	183253652	183495501	AC021851.2	novel transcript	lncRNA	3.90236	1.94303	4.42003	0	0	0
ENSG00000287622.1	12	127563908	127590930	AC068787.5	novel transcript	lncRNA	0	0	0	0	0	0
ENSG00000287623.1	3	9100803	9104078	AC037193.1	novel transcript, antisense to SRGAP3	lncRNA	0	0	0	0	0	0
ENSG00000287624.1	1	156768105	156769233	AL590666.5	novel transcript, antisense to PRCC	lncRNA	0	0	0	0	0	0
ENSG00000287625.1	2	84926019	84966685	AC022210.1	novel transcript	lncRNA	75.6784	94.7477	95.1085	16.8791	23.2549	23.1579
ENSG00000287626.1	6	15555780	15559980	AL021978.1	novel transcript, antisense to DTNBP1	lncRNA	0	0	0	1.04058	0	0.804943
ENSG00000287627.1	1	226538305	226542729	AL359704.2	novel transcript	lncRNA	0	0	0	0	0	0
ENSG00000287628.1	2	85934535	85937548	AC012511.2	novel transcript	lncRNA	0	0	0	0	0	0
ENSG00000287629.1	3	42665873	42683793	AC006059.5	novel transcript, antisense to ZBTB47	lncRNA	0	0	1.76801	0	0	0
ENSG00000287630.1	5	147725551	147728464	AC011370.1	novel transcript, antisense to JAKMIP2	lncRNA	0	0.971517	0.884006	0	0	0
ENSG00000287631.1	7	100388809	100398366	AC005071.1	novel transcript, antisense to PILRA	lncRNA	0	0	0	0	0.894919	0
ENSG00000287632.1	4	78669690	78691671	AC112253.1	novel transcript	lncRNA	0	0	0	0	0	0
ENSG00000287633.1	1	234550542	234554838	AL161640.3	novel transcript	lncRNA	6.83409	6.80555	3.53859	1.04133	5.37341	9.66633
ENSG00000287634.1	5	36343672	36347157	AC114277.1	novel transcript	lncRNA	0	0	0	0	0	0
ENSG00000287635.1	13	94960771	95007420	AL139381.1	novel transcript	lncRNA	0	0	0	0	0	0
ENSG00000287636.1	7	148584818	148625479	AC005229.4	novel transcript, antisense to C7orf33	lncRNA	0	0	0	0	0	0
ENSG00000287637.1	21	37337382	37366858	AP001437.2	novel transcript, antisense to DYRK1A	lncRNA	0	0.971517	0	0	0	0
ENSG00000287639.1	12	131644172	131645651	AC117500.6	novel transcript	lncRNA	0	0	0	0	0	0
ENSG00000287640.1	2	60383141	60385794	AC007381.1	novel transcript	lncRNA	0	0	0	0	0	0
ENSG00000287641.1	3	34692820	34694174	AC007483.1	novel transcript	lncRNA	0	0	0	0	0	0
ENSG00000287642.1	4	152934516	152936761	AC093599.2	novel transcript, antisense to FHDC1	lncRNA	0	0	0	0	0	0
ENSG00000287643.1	14	70945640	70959029	AC004825.3	novel transcript, antisense to PCNX1	lncRNA	1.95118	2.91455	3.53602	4.16231	0.894919	3.21977
ENSG00000287644.1	17	40317698	40318676	AC080112.4	novel transcript, antisense to RARA	lncRNA	0.97559	3.88607	3.53602	0	2.68476	3.21977
ENSG00000287645.1	3	179971494	180017083	AC092939.1	novel transcript, antisense to PEX5L	lncRNA	0.97559	0	0.884006	3.12173	1.78984	1.60989
ENSG00000287646.1	18	70205774	70208781	AC021701.1	novel transcript, antisense to RTTN	lncRNA	0.912371	0	0	1.07089	0	1.65678
ENSG00000287647.1	1	77431314	77437604	AC093575.1	novel transcript, antisense to AK5	lncRNA	0	0	0	0	0	0
ENSG00000287649.1	3	59809269	59811310	AC093418.1	novel transcript, antisense to FHIT	lncRNA	0	0	0	0	0	0
ENSG00000287650.1	13	35494178	35496615	AL390071.1	novel transcript, antisense to NBEA	lncRNA	0.97559	0	0	0	0	0
ENSG00000287651.1	7	35313838	35377071	AC007652.3	novel transcript	lncRNA	0	0	0	0	0	0
ENSG00000287652.1	22	19520572	19522769	AC000082.1	novel transcript, antisense to DGCR8and CDC45	lncRNA	0	0	0	0	0	0
ENSG00000287653.1	10	1957589	1960190	AL355597.1	novel transcript	lncRNA	7.80472	5.8291	8.84006	7.28404	4.47459	8.85437
ENSG00000287654.1	8	97643366	97643881	AP002982.2	novel transcript	lncRNA	2.92677	3.88607	0.884006	2.08115	3.57967	0.804943
ENSG00000287655.1	10	117005462	117006416	AC023283.1	novel transcript, antisense to SHTN1	lncRNA	0	0	0	0	0	0.804943
ENSG00000287656.1	6	160369200	160386934	AL591069.1	novel transcript, antisense to SLC22A3	lncRNA	0	0.971517	0	0	0	0
ENSG00000287657.1	8	123157729	123165173	AC068228.3	novel transcript	lncRNA	0.97559	0.971517	0.884006	0	0.894919	0
ENSG00000287658.1	2	30343222	30348298	AC109642.1	novel transcript	lncRNA	3.90236	5.8291	0	4.16231	0.894919	0
ENSG00000287659.1	4	38276178	38279880	AC098680.2	novel transcript	lncRNA	0	0	0	0	0	0
ENSG00000287660.1	4	169849053	169867346	AC079768.3	novel transcript	lncRNA	0	0	0	0	0	0
ENSG00000287661.1	1	48552991	48558106	AL391844.1	novel transcript, antisense to AGBL4	lncRNA	0	0	0	0	0	0
ENSG00000287662.1	2	208885755	208888143	AC109824.1	novel transcript	lncRNA	4.87795	0.971517	6.18804	2.08115	2.68476	3.21977
ENSG00000287663.1	14	90758599	90760061	AL122020.2	novel transcript, antisense to TTC7B	lncRNA	0	0	0	0	0	0
ENSG00000287664.1	17	60019149	60020006	AC005702.5	uncharacterized LOC102723851 [Source:NCBI gene (formerly Entrezgene);Acc:102723851]	lncRNA	0	0	0	0	0	0
ENSG00000287665.1	7	4725440	4728721	AC092428.1	novel transcript, sense intronic to FOXK1	lncRNA	1.95118	2.91455	2.65202	1.04058	2.68476	0.804943
ENSG00000287666.1	11	126121889	126128081	AP000821.2	novel transcript	lncRNA	0	0	1.76801	1.04058	0.894919	0
ENSG00000287667.1	4	186326302	186336662	AC109517.1	novel transcript	lncRNA	0	0.971517	0	0	0	0
ENSG00000287668.1	14	94545310	94547762	AL132990.1	novel transcript	lncRNA	0	1.94303	0	0	0	0
ENSG00000287669.1	3	70617766	70620325	AC104633.1	novel transcript	lncRNA	0	0	0	0	0	0
ENSG00000287670.1	2	88016780	88021451	AC108479.1	novel transcript	lncRNA	0	0	0	0	0	0
ENSG00000287671.1	17	21442805	21451525	AC068418.3	novel transcript	lncRNA	1.95118	0.971517	1.76801	1.04058	6.26443	1.60989
ENSG00000287672.1	7	91880791	91886490	AC003086.1	novel transcript	lncRNA	0.97559	1.94303	1.76801	3.12173	3.57967	4.02472
ENSG00000287673.1	18	47263935	47282939	AC051635.1	novel transcript	lncRNA	0	0	0	0	0	0
ENSG00000287674.1	6	27679971	27680555	AL009179.2	novel transcript	lncRNA	0	0	0	0	0	0
ENSG00000287675.1	12	99985045	99985619	AC078916.1	novel transcript	lncRNA	0	0	0	0	0	0
ENSG00000287676.1	1	219294982	219297668	AC096642.2	novel transcript	lncRNA	2.92677	0	1.76801	0	0.894919	4.02472
ENSG00000287677.2	8	141581658	141662209	AC025839.1	novel transcript	lncRNA	0.952645	0	0	0	0	0
ENSG00000287678.1	6	41080624	41101056	AL031778.1	novel transcript, antisense to NFYA	lncRNA	0	0	0	0	0	0
ENSG00000287679.1	6	61870097	61893882	AL355347.1	novel transcript, antisense to KHDRBS2	lncRNA	36.0968	36.9176	38.8963	35.3796	68.0138	53.1262
ENSG00000287680.1	18	77042864	77044739	AC093330.3	novel transcript, antisense to MBP	lncRNA	0	0	0	0	0	0
ENSG00000287682.1	3	101878333	101925726	AC020651.2	novel transcript	lncRNA	11.7071	5.8291	7.07205	3.12173	6.26443	1.60989
ENSG00000287683.1	6	93416951	93677954	AL591519.1	novel transcript, antisense to EPHA7	lncRNA	0	0	0	0	0	0
ENSG00000287684.1	1	222743356	222773149	AL392172.1	novel transcript, antisense to FAM177B	lncRNA	0	8.74365	2.65202	6.24346	6.26443	1.60989
ENSG00000287685.1	X	110472692	110524320	AC000113.1	novel transcript	lncRNA	0	0	0	0	0	0
ENSG00000287686.1	2	88690177	88691464	AC062029.1	novel transcript	lncRNA	12.6827	5.8291	7.07205	5.20288	9.8441	11.2692
ENSG00000287687.2	2	74723873	74778780	AC007387.2	novel transcript	lncRNA	0	0	0	0	0	0
ENSG00000287688.1	3	150734469	150738977	AC011317.1	novel transcript	lncRNA	1.95118	0	0	0	0	0.804943
ENSG00000287689.1	18	74464410	74468707	AC009704.3	novel transcript	lncRNA	7.80472	2.91455	4.42003	3.12173	4.47459	12.8791
ENSG00000287690.1	6	166651524	166655610	AL023775.2	novel transcript, antisense to RPS6KA2	lncRNA	0	0	0	0	0	0
ENSG00000287691.1	1	32925454	32951638	AL031602.2	novel transcript, antisense to RNF19B	lncRNA	0	0	0	0	0	0
ENSG00000287692.1	4	122700445	122708788	AC053545.1	novel transcript	lncRNA	0	0.971517	0	0	0	0
ENSG00000287693.1	18	71137829	71208366	AC091691.3	novel transcript	lncRNA	0	0	0.884006	1.04058	0	0.804943
ENSG00000287694.1	16	76277288	76819624	AC106741.1	novel protein	protein_coding	0	0	0	0	0	0
ENSG00000287695.1	5	154346042	154347834	AC008625.1	novel transcript, sense intronic to GALNT10	lncRNA	0	0	0	0	0	0
ENSG00000287696.1	9	23291544	23293923	AL357614.1	novel transcript	lncRNA	0	0	0	0	0	0
ENSG00000287697.1	1	174998353	174999623	Z99127.3	novel transcript, antisense to CACYBP	lncRNA	1.95118	2.91455	2.65202	0	2.68476	0.804943
ENSG00000287698.1	12	1800862	1807486	AC005343.4	novel transcript, antisense to CACNA2D4	lncRNA	0	0	0.884006	0	0	0
ENSG00000287699.1	7	64294516	64300818	AC073270.1	novel transcript	lncRNA	0	0	0	0	0	0
ENSG00000287700.1	X	33718958	33726013	AL591378.1	novel transcript	lncRNA	0	0	0	0	0	0
ENSG00000287701.1	5	74899115	74903650	AC116337.4	novel transcript	lncRNA	0.97559	0.971517	0.884006	0	1.78984	1.60989
ENSG00000287702.1	7	126495312	126531336	AC002057.2	novel transcript, antisense to GRM8	lncRNA	0	0	0	0	0	0
ENSG00000287703.1	1	34640157	34685732	AC099565.1	novel transcript	lncRNA	0	0	0	0	0	0
ENSG00000287704.1	15	46410309	46661103	AC012405.1	novel transcript	lncRNA	0	0	0.884006	0	0	0.804943
ENSG00000287705.1	6	83852312	83854167	AL139232.1	novel transcript, antisense to RIPPLY2	lncRNA	0	0	0	0	0	0
ENSG00000287706.1	3	152650519	152679450	AC092924.2	novel transcript	lncRNA	0	0	2.65202	7.28404	8.05427	4.82966
ENSG00000287707.1	3	51927071	51932483	AC115284.4	novel transcript	lncRNA	6.8087	2.90732	6.20457	1.04566	2.69787	4.04437
ENSG00000287708.1	9	14395791	14472407	AL137017.1	novel transcript, antisense to NFIB	lncRNA	0	0	0	0	0	0
ENSG00000287709.1	5	57650678	57679842	AC008780.1	novel transcript	lncRNA	0	0	0	0	0	0
ENSG00000287710.1	17	42577825	42578366	AC067852.5	novel transcript, antisense to PSMC3IP	lncRNA	10.7315	7.77214	7.07205	9.36519	8.05427	11.2692
ENSG00000287712.1	12	3300698	3318677	AC005865.2	novel transcript	lncRNA	0	0	0	0	0	0
ENSG00000287713.1	12	7838914	7844395	AC006517.2	novel transcript, antisense to SLC2A14	lncRNA	0	0	0	0	0	0
ENSG00000287714.1	12	92026447	92032392	AC025164.2	novel transcript	lncRNA	0.97559	0.971517	0	0	0.894919	0.804943
ENSG00000287715.1	12	56987734	56990756	AC026120.3	novel transcript	lncRNA	0	0	0	0	0.894919	0.804943
ENSG00000287717.1	15	89361157	89362421	AC133637.2	novel transcript	lncRNA	0	0	0	0	0	0
ENSG00000287718.1	16	51089466	51095952	AC009166.3	novel transcript	lncRNA	0	0	0	0	0	0
ENSG00000287719.1	18	8913999	8919414	AP001531.1	novel transcript	lncRNA	38.048	42.7467	43.3163	9.36519	17.8984	10.4643
ENSG00000287720.1	3	3918709	4046722	AC023480.1	novel transcript, antisense to SUMF1	lncRNA	0	0	0	0	0	0
ENSG00000287721.1	17	28204616	28223735	AC061975.8	novel transcript	lncRNA	2.92677	2.91455	1.76801	8.32461	10.739	2.41483
ENSG00000287722.1	13	53207831	53801489	AL356295.1	novel transcript	lncRNA	0	0	0	1.04058	0	0
ENSG00000287723.1	18	15165338	15172007	AP005901.6	novel transcript	lncRNA	0	0	0	0.665077	1.14396	0
ENSG00000287724.1	1	54874672	54883664	AC096536.3	novel transcript, antisense to DHCR24	lncRNA	0	0	0	0	0	0
ENSG00000287725.1	11	69072915	69162440	AP003071.5	novel protein, TPCN2 - SMIM38 readthrough	protein_coding	92.6811	68.9777	83.0965	47.8665	54.59	48.2966
ENSG00000287726.1	5	141882815	141907939	AC005740.5	novel transcript	lncRNA	0	2.09489	4.27194	2.2438	1.67763	0.867852
ENSG00000287727.1	1	10612222	10616452	AL139423.2	novel transcript, antisense to PEX14	lncRNA	0	0	0	0	0	0
ENSG00000287728.2	6	113129707	113140870	AL049695.1	novel transcript	lncRNA	0	0	0	0	0	0
ENSG00000287729.1	X	38779584	38800678	AF241728.2	novel transcript	lncRNA	1.95118	0.971517	1.76801	2.08115	0.894919	0.804943
ENSG00000287730.1	4	155442650	155448610	AC097526.1	novel transcript	lncRNA	0	0	0	0	0	0
ENSG00000287731.1	6	126719560	126721778	AL035603.1	novel transcript	lncRNA	0	0.971517	0	0	0	0.804943
ENSG00000287732.1	10	105844834	105904771	AL731574.1	novel transcript	lncRNA	0	0	0	0	0	0
ENSG00000287733.1	7	135170816	135172414	AC083862.2	novel transcript	lncRNA	115.12	86.465	98.1246	35.3796	31.3222	22.5384
ENSG00000287734.1	13	104125930	104134257	AL136524.1	novel transcript	lncRNA	0	0	0	1.04058	0	0.804943
ENSG00000287735.1	14	20317949	20319707	AL355075.6	novel transcript, antisense to CCNB1IP1	lncRNA	0.97559	2.91455	0.884006	0	0.894919	0
ENSG00000287736.1	8	133054959	133057767	PTCSC1	papillary thyroid carcinoma susceptibility candidate 1 [Source:NCBI gene (formerly Entrezgene);Acc:100302522]	lncRNA	0	0	0	0	0	0
ENSG00000287737.1	17	82273748	82279645	AC132872.5	novel transcript	lncRNA	12.5651	8.97046	7.88313	5.12745	2.5739	9.49889
ENSG00000287738.1	1	241453751	241484995	AL359764.3	novel transcript	lncRNA	0	0	0.884006	0	0	1.60989
ENSG00000287739.1	16	22170309	22175524	AC009019.2	novel transcript, antisense to SDR42E2	lncRNA	0	0	0.884006	3.12173	0.894919	0
ENSG00000287740.1	8	2873525	2877916	AC115485.1	novel transcript	lncRNA	0	0.971517	0	0	0	0
ENSG00000287741.1	15	70556521	70562722	AC009434.1	novel transcript	lncRNA	0	0	0.884006	0	0	0
ENSG00000287742.1	2	127406731	127408221	AC068282.2	novel transcript	lncRNA	0	0	0	2.08115	0	0
ENSG00000287743.1	1	40659848	40667480	AL031289.2	novel transcript, antisense to RIMS3	lncRNA	1.95118	0.971517	0.884006	0	3.57967	1.60989
ENSG00000287744.1	7	153715074	153748986	AC005998.1	novel transcript	lncRNA	0	0	0	0	0	0
ENSG00000287745.1	6	54190206	54190709	AL359380.1	novel transcript, sense intronic to MLIP	lncRNA	0	0	0	0	0	0
ENSG00000287746.1	13	99584014	99590508	AL139035.2	novel transcript	lncRNA	0	0	0	0	0	0
ENSG00000287747.1	8	6780874	6789021	AF233439.2	novel transcript	lncRNA	0	0	0	0	0	0
ENSG00000287748.1	4	129362911	129377504	AC082650.2	novel transcript	lncRNA	0	0	0	0	0	0
ENSG00000287749.1	2	76197855	76252927	AC073091.2	novel transcript	lncRNA	0	0.971517	0	0	0	0
ENSG00000287750.1	9	88066445	88076975	AL353572.4	novel transcript	lncRNA	0	0	0	0	0	0
ENSG00000287751.1	17	20417450	20417956	AC015818.10	novel family with sequence similarity 106 pseudogene	processed_pseudogene	0	0	0	0	0	0
ENSG00000287752.1	20	59467755	59469853	AL389889.2	novel transcript	lncRNA	0	0	0	0	0	0
ENSG00000287753.1	11	21782659	21843210	AC130307.1	novel transcript	lncRNA	0	0	0	0	0	0
ENSG00000287754.1	20	11566484	11581335	AL109837.3	novel transcript	lncRNA	0	0.971517	0	0	0	0
ENSG00000287755.1	8	11936033	11941273	AC107918.5	novel transcript	lncRNA	0	0	0	0	0	0
ENSG00000287756.1	1	14774469	14777727	AL031293.1	novel transcript, antisense to KAZN	lncRNA	0.97559	0.971517	0	0	0	0
ENSG00000287757.1	X	48071226	48078721	AC244636.3	novel transcript, antisense to ZNF630	lncRNA	8.78031	4.85758	1.76801	11.4463	8.05427	4.02472
ENSG00000287758.1	18	78926053	78928494	AC091027.3	novel transcript	lncRNA	0	0	0	0	0	0
ENSG00000287759.1	9	4741741	4759639	AL353151.2	novel transcript, antisense to AK3	lncRNA	1.83223	2.73687	0.830114	1.95428	2.52108	0.755871
ENSG00000287760.1	16	68448843	68450002	AC099521.3	novel transcript	lncRNA	0.97559	2.91455	3.53602	2.08115	6.26443	8.04943
ENSG00000287761.1	6	4381211	4383597	AL162718.3	novel transcript	lncRNA	0	0	0	0	0	0
ENSG00000287762.1	4	41608312	41612411	AC108050.1	novel transcript, antisense to LIMCH1	lncRNA	0	0	0	0	0	0
ENSG00000287763.1	2	87311460	87348728	AC068279.2	novel transcript	lncRNA	0	0	0	0	0	0
ENSG00000287765.1	14	24188914	24193106	AL136295.17	novel transcript, antisense to TM9SF1	lncRNA	0	0	0	0	0	0
ENSG00000287766.1	19	2862270	2864428	AC006130.3	novel transcript	lncRNA	0	0	0	0	0	0
ENSG00000287767.1	X	51325790	51330662	AC233976.2	novel transcript	lncRNA	0	0	0	0	0	0
ENSG00000287768.1	10	123943255	123944099	BX469938.1	novel transcript	lncRNA	0	0	0	0	0	0
ENSG00000287769.1	9	88384902	88389224	AL353748.3	novel transcript, antisense to SPIN1	lncRNA	6.54344	4.81056	5.92917	11.5932	2.57244	12.3403
ENSG00000287770.1	4	154605952	154606077	AC107385.2	fibrinogen gamma chain (FGG) pseudogene	unprocessed_pseudogene	0	0	0	0	0	0
ENSG00000287771.1	2	102037963	102058190	AC007271.1	novel transcript	lncRNA	0.97559	0.971517	0	0	0.894919	1.60989
ENSG00000287772.1	14	96749695	96755556	AL137786.3	novel transcript	lncRNA	0.97559	1.94303	0.884006	2.08115	2.68476	0
ENSG00000287773.1	22	36754086	36755731	Z80897.2	novel transcript, antisense to TRIOBP	lncRNA	0	0	0	0	0	0
ENSG00000287774.1	3	30292548	30305037	AC025614.2	novel transcript	lncRNA	11.7071	5.8291	5.30403	14.5681	6.26443	1.60989
ENSG00000287775.1	4	180095527	180117163	AC096747.1	novel transcript	lncRNA	0	0	0	0	0	0
ENSG00000287776.1	X	122422006	122478043	AL513487.1	novel transcript	lncRNA	0	0	0	0	0	0
ENSG00000287777.1	14	33677360	33682886	AL161851.2	novel transcript, antisense to NPAS3	lncRNA	0	0	0	0	0	0
ENSG00000287778.1	4	11426874	11467802	AC006230.1	novel transcript, antisense to HS3ST1	lncRNA	3.20334	3.18996	2.90262	4.07083	0.603803	1.32151
ENSG00000287779.1	10	104313308	104313479	AL162742.2	inositol 1,4,5-triphosphate receptor interacting protein (ITPRIP) pseudogene	transcribed_unprocessed_pseudogene	0	0	0	0	0	0
ENSG00000287780.1	3	39292556	39384300	AC104850.2	novel transcript, antisense to SLC25A38and CCR8	lncRNA	0.97559	0.971517	1.76801	1.04058	0.894919	1.60989
ENSG00000287781.1	8	127253213	127257630	AC018714.2	novel transcript	lncRNA	0.97559	0	0	0	0	0
ENSG00000287782.1	9	125426169	125438509	AL359632.1	novel transcript, antisense to MAPKAP1	lncRNA	0	0.971517	0	2.08115	0	4.02472
ENSG00000287783.1	5	87767608	87774070	AC020930.1	novel transcript	lncRNA	0	0	0	0	0	0
ENSG00000287784.1	3	127165506	127218473	AC112482.2	novel transcript, antisense to C3orf56	lncRNA	0.97559	0.971517	0.884006	4.16231	2.68476	4.82966
ENSG00000287785.1	8	129241228	129242469	AC103833.2	novel transcript	lncRNA	0	0	0	0	0	0
ENSG00000287786.1	4	6178186	6184925	AC113615.2	novel transcript, antisense to C4orf50and JAKMIP1	lncRNA	0	0	1.76801	3.12173	2.68476	3.21977
ENSG00000287787.1	16	85227203	85309176	AC092275.1	novel transcript, sense intronic to GSE1	lncRNA	3.90236	2.91455	7.95605	5.20288	13.4238	4.82966
ENSG00000287788.1	8	48925917	48931288	AC013701.2	novel transcript	lncRNA	0	0	0	0	0	0
ENSG00000287789.1	6	90073051	90079734	AL158136.1	novel transcript, antisense to BACH2	lncRNA	0	0	0	0	0	0.804943
ENSG00000287790.1	5	7065091	7069351	AC025756.1	novel transcript	lncRNA	0	0	0	0	0	0
ENSG00000287791.1	2	229407358	229408328	AC008273.1	novel transcript, antisense to DNER	lncRNA	0	0	0	0	0	0
ENSG00000287792.1	12	131350844	131371721	AC140118.2	novel transcript	lncRNA	1.95118	0.971517	0	0	0.894919	0
ENSG00000287793.1	2	104423039	104429454	AC068535.2	novel transcript	lncRNA	0	0	0	0	0	0
ENSG00000287794.1	5	122373512	122374481	AC119150.2	novel ancient vomeronasal 1 receptor pseudogene	unitary_pseudogene	0	0	0	0	0	0
ENSG00000287795.1	3	115413476	115486449	AC026341.2	novel transcript	lncRNA	5.85354	3.88607	7.07205	4.16231	1.78984	3.21977
ENSG00000287796.1	X	147879361	147885249	AC016925.2	novel transcript	lncRNA	0	0.971517	1.76801	1.04058	3.57967	0
ENSG00000287797.1	1	92978265	92987367	AC093577.1	novel transcript	lncRNA	48.7795	58.291	30.9402	16.6492	22.373	18.5137
ENSG00000287798.1	8	11946461	11950753	AC107918.6	novel transcript	lncRNA	0	0	0	0	0	0
ENSG00000287799.1	7	16603816	16616295	AC005014.4	novel transcript, antisense to ANKMY2	lncRNA	0	0	0	0	0	0
ENSG00000287800.1	9	43244305	43244508	ABBA01045074.2	mitochondrially encoded NADH dehydrogenase 1 (MT-ND1) pseudogene	processed_pseudogene	0	0	0	0	0	0
ENSG00000287801.1	21	23982645	24114352	AP000477.3	novel transcript	lncRNA	0	0	0	0	0	0
ENSG00000287802.1	11	106465985	106469296	AP003173.1	novel transcript	lncRNA	0	0	0	0	0	0
ENSG00000287803.1	18	29629842	29650440	AC117569.2	novel transcript	lncRNA	0	0	0	0	0	0
ENSG00000287804.1	6	28476996	28489455	Z98745.2	novel transcript	lncRNA	0	0	0	1.04058	0	1.60989
ENSG00000287805.1	3	113986835	113992113	AC128687.3	novel transcript, antisense to CCDC191	lncRNA	0	0	0	0	0	0
ENSG00000287806.1	X	131385453	131407083	AL135784.1	novel transcript, antisense to IGSF1	lncRNA	0	0	0	0	0	0
ENSG00000287807.1	1	112978610	112999636	AL390242.1	novel transcript	lncRNA	0	0	0	0	0	0
ENSG00000287808.1	1	182837185	182839561	AL355999.1	novel transcript, antisense to DHX9	lncRNA	9.7559	7.77214	8.84006	5.20288	5.36951	9.65932
ENSG00000287809.1	16	21511635	21515131	AC005632.6	novel transcript	lncRNA	6.82913	2.91455	5.30403	9.36519	1.78984	4.02472
ENSG00000287810.1	1	26817300	26817476	AL034380.2	microtubule associated serine/threonine kinase 2 (MAST2) pseuodgene	unprocessed_pseudogene	0	0	0	0	0	0
ENSG00000287811.1	6	79537540	79539976	AL391840.3	novel transcript	lncRNA	0.97559	1.94303	1.76801	0	0.894919	0
ENSG00000287812.1	8	22698384	22703776	AC105046.2	novel transcript	lncRNA	8.78031	6.80062	4.42003	26.0144	23.2679	32.1977
ENSG00000287813.1	15	80440294	80442751	AC016705.3	novel transcript, antisense to ARNT2	lncRNA	0	0	0	0	0	0
ENSG00000287814.1	5	172479274	172536444	AC011407.1	novel transcript	lncRNA	0	0	0	0	0	0
ENSG00000287815.1	7	74280747	74289286	AC005081.1	novel transcript	lncRNA	5.85354	8.74365	7.95605	5.20288	8.05427	9.65932
ENSG00000287816.1	6	79947810	79980046	AL133475.1	novel transcript	lncRNA	0.97559	1.94303	0	4.16231	0.894919	4.02472
ENSG00000287817.1	22	31490150	31491022	AL096701.4	novel transcript, antisense to EIF4ENIF1	lncRNA	5.85354	7.77214	7.95605	1.04058	10.739	5.6346
ENSG00000287818.1	6	122711887	122718814	AL512283.3	novel transcript, antisense to PKIB	lncRNA	0	0	0	0	0	0
ENSG00000287819.1	8	113432224	113433129	AC055788.2	novel transcript, antisense to CSMD3	lncRNA	0	0	0	0	0	0
ENSG00000287820.1	6	139938864	139991094	AL050338.2	novel transcript	lncRNA	0	0	0	0	0	0
ENSG00000287821.1	11	65260996	65261748	AP000944.6	novel transcript	lncRNA	0	0	0	0	0	0
ENSG00000287822.1	4	158178168	158182806	AC098679.5	novel transcript	lncRNA	0	0	0	0	0	0
ENSG00000287823.1	6	170088022	170097234	AL603783.1	novel transcript	lncRNA	0	0	0	0	0	0
ENSG00000287824.1	6	166098111	166099589	AL627443.3	novel transcript	lncRNA	0	0.971517	0	0	0	0.804943
ENSG00000287825.1	6	42928287	42929457	AL035587.2	novel transcript, antisense to CNPY3	lncRNA	8.78031	3.88607	5.30403	4.16231	5.36951	6.43954
ENSG00000287826.1	8	116289622	116298954	AC090994.1	novel transcript	lncRNA	56.5842	29.1455	31.8242	36.4202	34.9018	44.2719
ENSG00000287827.1	7	118511942	118513830	AC002529.1	novel transcript	lncRNA	0	0	0	1.04058	0.894919	0
ENSG00000287828.1	1	3313052	3323149	AL354743.2	novel transcript, antisense to PRDM16	lncRNA	0	0	0	0	0	0
ENSG00000287829.1	7	117091678	117097262	AC002542.6	novel transcript, antisense to ST7	lncRNA	2.92677	0.971517	1.76801	1.04058	1.78984	4.82966
ENSG00000287830.1	16	9808856	9810726	AC007218.3	novel transcript, antisense to GRIN2A	lncRNA	0.97559	2.91455	3.53602	2.08115	1.78984	1.60989
ENSG00000287831.1	1	168898633	168902836	AL135926.2	novel transcript	lncRNA	0	0	0.884006	0	0	0
ENSG00000287832.1	2	100642444	100652567	AC092845.1	novel transcript	lncRNA	0	0	0	0	0	0
ENSG00000287833.1	14	66248811	66278875	AL157997.1	novel transcript	lncRNA	5.85354	21.3734	12.3761	10.4058	5.36951	11.2692
ENSG00000287834.1	18	6784614	6796503	AP005210.2	novel transcript, antisense to ARHGAP28	lncRNA	0	0	0	0	0	0
ENSG00000287835.1	12	4906393	4909265	AC006063.4	novel transcript	lncRNA	0	0	0	0	0	0
ENSG00000287836.1	17	76831684	76841099	AC016168.4	novel transcript	lncRNA	1.95118	6.80062	8.84006	6.24346	1.78984	5.6346
ENSG00000287837.1	13	40874685	40877861	AL590064.1	novel transcript	lncRNA	5.85354	6.80062	7.07205	9.36519	6.26443	8.85437
ENSG00000287838.1	9	38949734	38998503	AL953883.1	novel transcript	lncRNA	0	0.971517	0	0	0	0
ENSG00000287839.1	1	155626757	155637604	AL353807.5	novel transcript	lncRNA	34.1457	25.2594	38.0122	72.8404	68.9087	60.3707
ENSG00000287840.1	15	33985406	33988268	AC009268.3	novel transcript, antisense to AVEN	lncRNA	0	0	0	0	0	0
ENSG00000287841.1	4	96841995	96857900	AC096585.1	novel transcript	lncRNA	0	0	0	0	0	0
ENSG00000287842.1	13	43607313	43629464	AL161714.1	novel transcript, sense intronic to ENOX1	lncRNA	0	0	0	0	0	0
ENSG00000287843.1	9	23826491	23828877	AL161628.1	novel transcript	lncRNA	0	0	0	0	0	0
ENSG00000287844.1	8	63651457	63693249	AC018953.2	novel transcript	lncRNA	0	0	0	0	0	0
ENSG00000287845.1	4	116714844	116719669	AC093765.5	novel transcript	lncRNA	0	4.85758	3.53602	7.28404	0	1.60989
ENSG00000287846.1	11	106106398	106107356	AP001001.2	SET domain and mariner transposase fusion gene (SETMAR) pseudogene	processed_pseudogene	0	0	0	0	0	0
ENSG00000287847.1	2	147150707	147152047	AC018678.1	novel transcript	lncRNA	3.90236	1.94303	7.95605	3.12173	5.36951	9.65932
ENSG00000287848.1	10	5215408	5217014	AL355303.2	novel transcript, antisense to AKR1C4	lncRNA	0	0	0	0	0	0
ENSG00000287849.1	2	18505729	18514332	AC079148.2	novel transcript	lncRNA	0	0	0	0	0	0
ENSG00000287850.1	20	32275117	32277510	AL121897.1	novel transcript	lncRNA	0.97559	1.94303	0	1.04058	1.78984	0.804943
ENSG00000287851.1	11	67316539	67317431	AP001885.2	novel transcript	lncRNA	5.85354	5.8291	7.95605	2.08115	0.894919	0.804943
ENSG00000287852.1	10	43583498	43596625	AL450326.3	novel transcript	lncRNA	0.97559	0	0	2.08115	2.68476	0
ENSG00000287853.1	20	34132270	34136485	AL031668.2	novel transcript	lncRNA	0.97559	1.94303	1.76801	0	1.78984	1.60989
ENSG00000287854.1	2	123421486	123438693	AC073409.2	novel transcript	lncRNA	0	0	0	0	0	0
ENSG00000287855.1	16	817489	862843	AL023882.1	novel transcript, antisense to LMF1	lncRNA	2.92677	0	0.884006	1.04058	0	0.804943
ENSG00000287856.1	1	231363797	231528603	AL445524.2	novel protein	protein_coding	0	0	0	0	0	0
ENSG00000287857.1	10	113865811	113869614	AL592546.3	novel transcript, antisense to NHLRC2	lncRNA	0	0	0	0	0	0
ENSG00000287858.1	2	197640441	197641574	AC020550.2	novel transcript, antisense to RFTN2	lncRNA	0	0	0	0	0	0
ENSG00000287859.1	19	30058229	30060797	AC008507.4	novel transcript	lncRNA	3.18831	1.05833	1.926	0.932142	0.974889	2.16319
ENSG00000287860.1	7	6952625	7104482	AC079804.3	novel transcript	lncRNA	0.97559	0	0.884006	0	0	0
ENSG00000287861.1	13	19074038	19118315	AL137001.2	novel transcript	lncRNA	0	0	0	0	0	0
ENSG00000287862.1	5	87863703	88144455	AC114971.1	novel transcript	lncRNA	4.21802	0	0	3.61256	0	0
ENSG00000287863.1	13	46290300	46298110	AL139801.1	novel transcript	lncRNA	0	0.971517	0	2.08115	1.78984	0
ENSG00000287864.1	22	23510154	23512662	AP000345.3	novel transcript	lncRNA	0	0	0	0	0	0
ENSG00000287865.1	7	155213920	155217134	AC099552.5	novel transcript	lncRNA	0	1.94303	1.76801	2.08115	1.78984	0
ENSG00000287866.1	16	56282886	56299351	AC009102.4	novel transcript, antisense to GNAO1	lncRNA	0	0	0	0	0	0
ENSG00000287867.1	2	51441959	51455913	AC007402.2	novel transcript	lncRNA	6.82913	2.91455	6.18804	9.36519	8.05427	7.24449
ENSG00000287868.1	9	35023840	35025402	AL355377.4	novel transcript	lncRNA	1.95118	0	0	2.08115	3.57967	0
ENSG00000287869.1	7	64867427	64870076	AC073349.5	novel transcript	lncRNA	0	0	0	0	0	0
ENSG00000287870.1	1	77248633	77250826	AC093433.2	novel transcript	lncRNA	0	0	0.884006	0	0	0.804943
ENSG00000287871.1	2	122503366	122505118	AC073632.1	novel transcript	lncRNA	0	0	0	0	0	0
ENSG00000287872.1	15	82113384	82119570	AC026956.2	novel transcript	lncRNA	0.97559	0	0.884006	2.08115	4.47459	1.60989
ENSG00000287873.1	3	66997168	66998020	AC020655.1	novel transcript	lncRNA	0	0	0	0	0	0
ENSG00000287875.1	2	58040211	58046700	AC068193.1	novel transcript, antisense to VRK2	lncRNA	1.95118	1.94303	3.53602	2.08115	2.68476	0.804943
ENSG00000287876.1	13	67577624	67787804	AL512452.1	novel transcript	lncRNA	0.97559	0	1.76801	0	0	0
ENSG00000287877.1	6	164928191	165077495	AL133538.1	novel transcript	lncRNA	0	0	0	0	0	0
ENSG00000287878.1	3	9693182	9721399	AC022382.2	novel transcript, antisense to CPNE9and MTMR14	lncRNA	0.97559	0	0	0	0	0
ENSG00000287879.1	18	79959579	79963178	AC114341.2	novel transcript	lncRNA	21.463	19.4303	23.8682	35.3796	33.112	31.3928
ENSG00000287880.1	13	86402982	86462734	AL445207.1	novel transcript	lncRNA	0	0	0	0	0	0
ENSG00000287881.1	2	18403967	18504484	AC079148.3	novel transcript	lncRNA	0	0	0	0	0	0
ENSG00000287882.1	3	72301616	72319429	AC134508.2	novel transcript	lncRNA	0.97559	2.91455	1.76801	3.12173	1.78984	1.60989
ENSG00000287883.1	7	115186	132034	AC093627.22	novel transcript	lncRNA	0	0	0	0	0	0
ENSG00000287884.1	19	4692021	4694340	AC005594.1	novel transcript, antisense to DPP9	lncRNA	0	0	0	1.04058	0.894919	0.804943
ENSG00000287885.1	16	54370265	54374728	AC018553.3	novel transcript	lncRNA	0	0	0	0	0	0
ENSG00000287886.1	20	53738728	53741797	AC005914.1	novel transcript	lncRNA	0.97559	0	1.76801	1.04058	0	0.804943
ENSG00000287887.1	13	24747658	24755201	AL391560.2	novel transcript	lncRNA	0	0	0	0	0	0
ENSG00000287888.1	15	24341729	24343464	AC087463.3	novel transcript	lncRNA	0	0	0	0	0	0
ENSG00000287889.1	20	29548661	29559705	FAM242B	family with sequence similarity 242 member B [Source:HGNC Symbol;Acc:HGNC:53872]	lncRNA	0	0	0	0	0	0
ENSG00000287891.1	6	36841430	36844402	Z85996.3	novel transcript	lncRNA	0	0	0	0	0	0
ENSG00000287892.1	15	101058647	101063904	AC090907.3	novel transcript, antisense to LRRK1	lncRNA	0	0	0	0	0	0
ENSG00000287893.1	7	35976596	36028174	AC083864.5	novel transcript	lncRNA	2.92677	2.91455	1.76801	4.16231	1.78984	0
ENSG00000287894.1	15	28881667	28884655	AC174469.1	novel transcript, antisense to APBA2	lncRNA	0	0	0	0	0	0
ENSG00000287895.1	1	228119149	228121312	AL136379.1	novel transcript	lncRNA	27.3165	34.0031	38.8963	18.7304	23.2679	24.1483
ENSG00000287896.1	19	47469910	47478550	AC073548.2	novel transcript, antisense to KPTNand SLC8A2	lncRNA	4.87795	3.88607	3.53602	3.12173	1.78984	3.21977
ENSG00000287897.1	11	115332529	115333418	AP000465.1	novel transcript, sense intronic to CADM1	lncRNA	0	0	0	0	0	0
ENSG00000287898.1	11	17476595	17492367	AC124798.3	novel transcript	lncRNA	0	0	0	0	0	0
ENSG00000287899.1	3	171941607	171996871	AC055714.1	novel transcript	lncRNA	0.927641	0	0	0	0.850934	0
ENSG00000287900.1	2	154688296	154697817	AC061961.1	novel transcript	lncRNA	0	0	0	0	0	0
ENSG00000287901.1	10	44296805	44310237	AL137026.3	novel transcript	lncRNA	0	1.04263	0	1.87337	0	0.86386
ENSG00000287902.1	1	209531236	209536351	AL023754.2	novel transcript	lncRNA	0	0	0	0	0	0
ENSG00000287903.1	6	2503797	2528665	AL359852.2	novel transcript	lncRNA	0	0	0	0	0	0
ENSG00000287904.1	13	31838752	31846539	AL138708.1	novel transcript	lncRNA	0	0	0	0	0	0
ENSG00000287905.1	16	16612378	16633991	AC136431.2	novel transcript	lncRNA	0	0	0.884006	2.08115	0	0
ENSG00000287906.1	11	3475280	3477065	AC127526.5	novel transcript	lncRNA	0.97559	0	0	0	3.57967	0
ENSG00000287907.1	18	68237100	68495133	AC005909.2	novel transcript	lncRNA	0	0	0	0	0	0
ENSG00000287908.1	12	57615280	57626125	AC025165.6	novel protein	protein_coding	0	6.80062	0	6.24346	11.6339	3.21977
ENSG00000287909.1	16	53544339	53545689	AC007497.2	novel transcript	lncRNA	0	0	0	0	0	0
ENSG00000287910.1	17	17033531	17042305	AC104024.4	novel transcript	lncRNA	2.92677	1.94303	3.53602	0	1.78984	0.804943
ENSG00000287912.1	11	81175201	81431520	AP003464.1	novel transcript	lncRNA	0	0	0	0	0	0
ENSG00000287913.1	14	68731234	68736678	AL132986.1	novel transcript	lncRNA	0	0	0	3.12173	0.894919	0.804943
ENSG00000287914.1	6	152091712	152094009	AL078582.2	novel transcript, antisense to ESR1	lncRNA	0	0	0	0	0	0
ENSG00000287915.1	15	60215537	60223272	AC037433.1	novel transcript	lncRNA	0	0	0	0	0	0
ENSG00000287916.1	3	156143570	156540627	AC091607.2	novel transcript, antisense to SSR3	lncRNA	5.85354	3.88607	0	4.16231	5.36951	2.41483
ENSG00000287917.1	11	65305406	65314244	AP000944.7	novel transcript, antisense to POLA2	lncRNA	1.9981	0.846783	0	0	0	0
ENSG00000287918.1	X	151303384	151397142	AF274853.1	novel transcript, antisense to VMA21	lncRNA	0.911097	1.37802	1.65113	1.70978	0.634688	0.75173
ENSG00000287919.1	1	95282233	95287702	AC092802.4	novel transcript	lncRNA	0	0	0	1.04058	0	0.804943
ENSG00000287920.1	6	11291299	11296224	AL022098.1	novel transcript, antisense to NEDD9	lncRNA	5.85354	8.74365	12.3761	12.4869	9.8441	13.684
ENSG00000287921.1	1	233904104	233905931	AL713868.1	novel transcript, antisense to SLC35F3	lncRNA	0	0	0	0	0	0
ENSG00000287922.1	15	27662715	27667273	AC021979.3	novel transcript	lncRNA	0	0.971517	0.884006	5.20288	3.57967	4.82966
ENSG00000287923.1	13	105950292	106064069	AL138701.2	novel transcript	lncRNA	4.58337	0.634095	6.22965	2.44434	0	1.89083
ENSG00000287924.1	4	130963925	130967575	AC093902.1	tigger transposable element derived 1 (TIGD1) pseudogene	processed_pseudogene	0	0	0	0	0	0
ENSG00000287925.1	10	16521714	16539737	AL353576.1	novel transcript, antisense to C1QL3	lncRNA	1.06189	3.19924	0	0.845276	0	0
ENSG00000287926.1	15	75225784	75227185	AC113208.5	novel transcript	lncRNA	0	0	0	1.04058	0	0.804943
ENSG00000287927.1	8	85973793	85977154	AC100801.2	uncharacterized LOC107986954 [Source:NCBI gene (formerly Entrezgene);Acc:107986954]	lncRNA	0.97559	0	0	1.04058	0	0
ENSG00000287928.1	12	13582031	13620077	AC007535.1	novel transcript, antisense to GRIN2B	lncRNA	0	0	0	0	0	0
ENSG00000287929.1	1	183252263	183258968	AL354953.1	novel transcript, antisense to NMNAT2	lncRNA	0	0	0	0	0.894919	2.41483
ENSG00000287930.1	9	85230176	85233966	AL354897.2	novel transcript	lncRNA	0	0	0	0	0	0
ENSG00000287931.1	2	87075653	87118267	AC092651.2	novel transcript	lncRNA	0.97559	2.91455	0.884006	2.08115	0.894919	0
ENSG00000287932.1	7	92638198	92642316	AC000065.2	novel transcript, sense intronic to CDK6	lncRNA	0	2.91455	0	0	0.894919	0.804943
ENSG00000287933.1	6	116033901	116046753	AL357141.1	novel transcript, antisense to FRK	lncRNA	52.5177	67.7943	68.7376	45.6427	42.8222	42.529
ENSG00000287934.1	11	67252336	67261545	AP001885.3	novel transcript, antisense to KDM2A	lncRNA	0	0	0	1.04058	0	0.804943
ENSG00000287935.1	11	1333250	1337068	AC136297.1	novel transcript	lncRNA	0	1.94303	3.53602	3.12173	0	0.804943
ENSG00000287936.1	10	120842521	120845146	AL391425.1	novel transcript	lncRNA	0	0	0	0	0	0
ENSG00000287937.1	2	112817076	112824457	AC079753.2	novel transcript	lncRNA	0.97559	0.971517	0	0	0.894919	2.41483
ENSG00000287938.1	5	81817531	81842360	AC026726.2	novel transcript	lncRNA	0	0	0	0	0	0
ENSG00000287939.1	6	71028582	71058476	AL096709.1	novel transcript	lncRNA	0	0	0	0	0	0
ENSG00000287940.1	5	30733557	30743704	AC026433.1	novel transcript	lncRNA	0	0	0	0	0	0
ENSG00000287941.1	3	182588093	182617810	AC021055.1	novel transcript	lncRNA	0	0	0	0	0	0
ENSG00000287942.1	8	111699519	111700276	AC022360.1	novel transcript	lncRNA	0	0	0	0	0	0
ENSG00000287943.1	18	45571406	45611540	AC091151.7	novel transcript, antisense to SLC14A2	lncRNA	0	0	0	0	0	0
ENSG00000287944.1	18	55863960	55866550	AC027584.1	novel transcript	lncRNA	0	0	0	0	0	0
ENSG00000287945.1	10	35443411	35444569	AL603824.1	novel transcript, antisense to CCNY	lncRNA	1.95118	0	0.884006	0	0.894919	0
ENSG00000287946.1	16	85345271	85352961	AC092377.1	novel transcript, antisense to GSE1	lncRNA	0	0	0	0	0	0
ENSG00000287947.1	5	8012377	8014804	AC116361.1	novel transcript	lncRNA	0	0	0	0	0	0
ENSG00000287948.1	4	181686182	181700142	AC084741.1	novel transcript	lncRNA	0	0	0	0	0	0
ENSG00000287949.1	8	107857589	107963516	AC025508.1	novel transcript, antisense to RSPO2	lncRNA	0	0	0	0	0	0
ENSG00000287950.1	15	94455469	94550572	AC009432.2	novel transcript, antisense to MCTP2	lncRNA	0	0	0	0	0	0
ENSG00000287951.1	4	123349250	123351221	AC026402.2	novel transcript	lncRNA	0	0	0	0	0	0
ENSG00000287952.1	8	99893373	99895121	AC105328.1	novel transcript, antisense to COX6C	lncRNA	0	0	0	0	0	0
ENSG00000287953.1	7	54185071	54257577	AC092848.2	novel transcript	lncRNA	0	0	0	0	0	0
ENSG00000287954.1	20	18270630	18271069	AL049646.2	novel transcript	lncRNA	0	0	0	0	0	0
ENSG00000287955.1	9	99359336	99371887	AL137067.3	novel transcript	lncRNA	0	0	0	0	0.894919	1.60989
ENSG00000287956.1	2	21094101	21096543	AC010872.2	novel transcript	lncRNA	0	0	0	0	0	0
ENSG00000287957.1	12	106867177	106871505	AC007695.1	novel transcript, antisense to RIC8B	lncRNA	0	2.91455	0	0	0	0
ENSG00000287958.1	3	39258194	39263352	AC092053.5	novel transcript	lncRNA	0	0	0	0	0	0
ENSG00000287959.1	8	47941426	47943670	AC021236.1	novel transcript, antisense to PRKDC	lncRNA	0	0	0	0	0	0
ENSG00000287960.1	19	9507820	9514539	AC008567.3	novel transcript	lncRNA	5.85354	1.94303	0.884006	2.08115	2.68476	3.21977
ENSG00000287961.1	19	16197080	16197738	AC020911.3	novel transcript, antisense to AP1M1	lncRNA	1.95118	0	0	1.04058	2.68476	1.60989
ENSG00000287962.1	11	22010402	22170001	AC116534.1	novel transcript	lncRNA	0	0	0	0	0	0
ENSG00000287963.1	5	155087430	155199252	AC010476.2	novel transcript	lncRNA	3.29912	2.34568	0	2.6697	5.44657	0
ENSG00000287964.1	3	11060973	11091548	AC066580.1	novel transcript	lncRNA	13.6583	21.3734	8.84006	13.5275	12.5289	11.2692
ENSG00000287965.1	16	66729152	66741416	AC018557.3	novel transcript, antisense to DYNC1LI2	lncRNA	0	0	0	0	0	0
ENSG00000287966.1	6	27018935	27020280	AL590062.1	novel transcript	lncRNA	11.7071	7.77214	18.5641	7.28404	6.26443	3.21977
ENSG00000287967.1	22	29767091	29768096	AC004882.3	novel transcript, antisense to UQCR10	lncRNA	0	0.971517	0.884006	1.04058	1.78984	0
ENSG00000287968.1	4	33150326	33208430	AC093606.1	novel transcript	lncRNA	0.97559	0.971517	0.884006	1.04058	0	0.804943
ENSG00000287969.1	10	59357007	59364075	AL355474.1	novel transcript, antisense to FAM13C	lncRNA	0	0	0	0	0	0
ENSG00000287970.1	8	2130550	2134880	AC245164.2	novel transcript, antisense to MYOM2	lncRNA	0	0	0	0	0	0
ENSG00000287971.1	2	242037716	242041501	AC093642.5	novel transcript	lncRNA	0	0	0	0	0	0
ENSG00000287972.1	4	9076949	9092530	AC073648.5	novel transcript	lncRNA	0.97559	0.971517	1.76801	0	0	0.804943
ENSG00000287973.1	15	34657736	34670512	AC100834.2	novel transcript	lncRNA	0	0	0	0	0	0
ENSG00000287974.1	6	134345688	134349337	Z84486.1	novel transcript	lncRNA	0	0	0	0	1.78984	0
ENSG00000287975.1	8	60876969	60904644	AC113143.2	novel transcript	lncRNA	0	0.857314	0	1.05908	0	0.819254
ENSG00000287976.1	6	148001716	148018985	AL445123.2	novel transcript	lncRNA	0	0	0	0	0	0
ENSG00000287977.1	3	122172405	122174099	AC068630.1	tigger transposable element derived 1 (TIGD1) pseudogene	processed_pseudogene	2.92677	1.94303	2.65202	4.16231	3.57967	3.21977
ENSG00000287978.1	1	146387202	146388092	AC245407.2	novel transcript	lncRNA	0	3.88607	3.53602	3.12173	7.15935	4.02472
ENSG00000287979.1	1	120849674	120850985	AC253572.1	novel transcript	lncRNA	3.90236	2.91455	2.65202	1.04058	0.894919	2.41483
ENSG00000287980.1	1	118185349	118207051	AL391557.1	novel transcript	lncRNA	1.95118	0	0	1.04058	0	0
ENSG00000287981.1	3	34152979	34157297	AC123023.2	novel transcript	lncRNA	0	0	0	0	0	0
ENSG00000287982.1	12	114733757	114735244	AC026765.4	novel transcript	lncRNA	0	0	0	0	0	0
ENSG00000287983.1	20	39231115	39233836	AL035251.1	novel transcript	lncRNA	6.82913	6.80062	5.30403	6.24346	6.26443	3.21977
ENSG00000287984.1	11	45008266	45044053	AC068858.1	novel transcript	lncRNA	0	0	0	0	0	0
ENSG00000287985.1	7	64369241	64375584	AC073270.2	novel transcript	lncRNA	3.90236	4.85758	9.72406	7.28404	11.6339	12.8791
ENSG00000287986.1	9	35922159	35925554	AL135841.1	novel transcript, antisense to SPAAR	lncRNA	0	0	0	0	0	0
ENSG00000287987.1	1	38193619	38210340	AL390839.2	novel transcript	lncRNA	0	0	0	0	0	0
ENSG00000287988.1	9	65143058	65153359	FO082814.1	methylenetetrahydrofolate dehydrogenase (NADP+ dependent) 1 like (MTHFD1L) pseudogene	transcribed_unprocessed_pseudogene	0	0	0.884006	0	0	0
ENSG00000287989.1	1	198450666	198519877	AL450352.1	novel transcript	lncRNA	0	0	0	0	0	0
ENSG00000287990.1	14	51022967	51031032	AL358334.4	novel transcript, antisense to TRIM9	lncRNA	0	0	0	0	0	0.804943
ENSG00000287991.1	14	98999571	99003545	AL162151.3	novel transcript	lncRNA	0	0	0	0	0	0.804943
ENSG00000287992.1	6	120840733	120845475	AL357513.1	novel transcript	lncRNA	0	0	0	0	0	0
ENSG00000287993.1	18	75642494	75656016	AC090338.1	novel transcript	lncRNA	0	0	0	0	0	0
ENSG00000287994.1	18	32554033	32566634	AC009835.1	novel transcript	lncRNA	0	0	0	0	0	0
ENSG00000287995.1	3	39213069	39216585	AC092053.6	novel transcript	lncRNA	0	0	0	0	0	0
ENSG00000287996.1	13	63397011	63513393	AL359208.1	novel transcript	lncRNA	0	0	0.654823	0	0	0
ENSG00000287997.1	10	129857638	129867384	AL354950.3	novel transcript, antisense to EBF3	lncRNA	0	0	0	0	0	0
ENSG00000287998.1	8	64798804	64862370	AC104232.3	novel transcript	lncRNA	15.6094	31.0885	22.1001	23.9333	33.112	31.3928
ENSG00000287999.1	4	52252820	52551574	AC097522.2	novel transcript	lncRNA	0	0	0	0	0	0
ENSG00000288000.1	20	43458054	43541881	AL031681.2	novel protein	protein_coding	0	0	0	0	0	0
ENSG00000288001.1	13	93150623	93157452	AL354811.2	novel transcript	lncRNA	0	0	0.884006	0	0	0
ENSG00000288002.1	5	8207019	8366437	AC091912.3	novel transcript	lncRNA	0	0	0	0	0	0
ENSG00000288003.1	4	169912705	169919663	AC079768.4	novel transcript	lncRNA	0.97559	0.971517	1.76801	0	0	0
ENSG00000288004.1	3	83384445	83437728	AC023503.1	novel transcript	lncRNA	0	0	0	0	0	0
ENSG00000288005.1	8	92687222	92697826	AC104211.3	novel transcript	lncRNA	0.97559	0	2.65202	0	0.894919	0.804943
ENSG00000288006.1	17	73912190	73931436	AC137735.3	novel transcript	lncRNA	0	0	0	0	0	0
ENSG00000288007.1	1	212559363	212561399	AC092803.4	novel transcript	lncRNA	0	1.94303	0.884006	0	0	0.804943
ENSG00000288008.1	5	124993408	124996096	AC109458.2	novel transcript	lncRNA	0	0	0	0	0	0
ENSG00000288009.1	6	89130887	89145985	AL353135.2	novel transcript	lncRNA	4.07845	3.04607	4.22885	7.88077	4.28105	5.04759
ENSG00000288010.1	6	42893761	42903072	AL035587.3	novel transcript	lncRNA	3.90236	1.94303	0	5.20288	4.47459	4.82966
ENSG00000288011.1	10	62339553	62375166	AC024597.1	novel transcript, antisense to ZNF365	lncRNA	10.1554	6.42359	13.3911	7.00749	2.95856	5.42068
ENSG00000288012.1	11	108008678	108009282	AP003307.1	novel transcript, antisense to CUL5	lncRNA	4.87795	2.91455	0.884006	12.4869	7.15935	4.82966
ENSG00000288013.1	11	130771413	130785533	AP003486.2	novel transcript	lncRNA	0	0	0	0	0	0
ENSG00000288014.1	6	52970650	52970866	AL121969.1	family with sequence similarity 110 member A (FAM110A) pseudogene	processed_pseudogene	0	0	0	0	0	0
ENSG00000288015.1	13	59121879	59230636	AL159156.1	uncharacterized LOC105370224 [Source:NCBI gene (formerly Entrezgene);Acc:105370224]	lncRNA	0	0	0	0	0	0
ENSG00000288016.1	13	84086802	84448603	AL162493.1	novel transcript	lncRNA	0	0	0.884006	1.04058	0	0.804943
ENSG00000288017.1	19	29083094	29093031	AC011505.1	novel transcript	lncRNA	0	0	0	0	0	0
ENSG00000288018.1	11	88422400	88428176	AP003120.1	novel transcript	lncRNA	12.6827	10.6867	10.6081	9.36519	8.94919	8.85437
ENSG00000288019.1	4	74076533	74078973	AC093677.3	novel transcript	lncRNA	0	0	0	0	0	0
ENSG00000288020.1	11	115734848	115756926	AP002991.2	novel transcript	lncRNA	0	0	0	0	0	0
ENSG00000288021.1	6	85949690	85998263	AL450338.2	novel transcript	lncRNA	12.6827	9.71517	11.4921	5.20288	4.47459	4.82966
ENSG00000288022.1	3	125061448	125063710	AC117488.1	novel transcript	lncRNA	0	0	0	0	0	0
ENSG00000288023.1	9	94725871	94726575	AL157936.1	novel transcript	lncRNA	0	0.971517	0	1.04058	2.68476	0
ENSG00000288024.1	22	16725072	16747761	AC005301.2	novel transcript	lncRNA	0	0	0	0	0	0
ENSG00000288025.1	4	173397770	173409559	AC093849.4	novel transcript, antisense to SCRG1	lncRNA	0	1.94303	1.76801	0	0	0
ENSG00000288026.1	16	48050588	48055099	AC096996.3	novel transcript	lncRNA	0	0	0	0	0	0.804943
ENSG00000288028.1	14	94599460	94607839	AL049839.3	novel transcript	lncRNA	1.95118	12.6297	1.76801	6.24346	6.26443	6.43954
ENSG00000288029.1	3	54033988	54058864	AC115282.2	novel transcript	lncRNA	0	0	0	0	0	0
ENSG00000288030.1	3	7241916	7250209	AC066585.1	novel transcript, sense intronic to GRM7	lncRNA	0	0	0	0	0	0
ENSG00000288031.1	2	131692392	131697954	AC093838.2	novel pseudogene	transcribed_unprocessed_pseudogene	2.92677	3.88607	2.65202	8.32461	0.894919	2.41483
ENSG00000288032.1	3	155886615	155890729	AC104472.5	novel transcript, sense intronic to GMPS	lncRNA	0	0.971517	0	2.08115	0	0
ENSG00000288033.1	11	512513	518134	AC137894.3	novel transcript	lncRNA	38.048	42.7467	30.0562	14.5681	17.0035	16.9038
ENSG00000288034.1	14	97005592	97007624	AL049833.4	novel transcript	lncRNA	0	0	0	0	0	0
ENSG00000288035.1	5	51438792	51665048	AC022433.1	novel transcript	lncRNA	0	0	0	0	0	0
ENSG00000288036.1	17	54609249	54670420	AC015943.1	novel transcript	lncRNA	0	0	0	0	0	0
ENSG00000288037.1	1	230878662	230890169	AL118511.4	novel transcript	lncRNA	0	0	0	0	0	0
ENSG00000288038.1	13	84867514	84902424	AL445588.1	novel transcript	lncRNA	0	0	0	0	0	0.804943
ENSG00000288039.1	3	66780076	66824439	AC098969.2	novel transcript	lncRNA	0	0	0	0	0	0
ENSG00000288040.1	2	234351247	234356038	AC097713.2	novel transcript	lncRNA	6.82913	14.5728	5.30403	8.32461	7.15935	4.82966
ENSG00000288041.1	8	58227578	58243984	AC092819.3	novel transcript	lncRNA	2.92677	0	0	1.04058	0	1.60989
ENSG00000288042.1	9	7304551	7343556	AL157703.1	novel transcript	lncRNA	0	0	0	0	0	0
ENSG00000288043.1	12	7954216	7972759	AC006511.6	novel transcript	lncRNA	0.97559	0	0	0	0	0
ENSG00000288044.1	14	24271213	24298846	AL096870.8	novel transcript, antisense to RABGGTAand DHRS1	lncRNA	16.585	14.5728	22.9841	31.2173	21.478	19.3186
ENSG00000288045.1	14	52951432	52952864	AL352979.4	novel transcript, antisense to FERMT2	lncRNA	0.97559	0.971517	1.76801	1.04058	0	2.41483
ENSG00000288046.1	6	6725036	6733191	AL031123.5	novel transcript	lncRNA	0	0	0	1.04058	0.894919	0.804943
ENSG00000288047.1	11	119892700	119919996	AP001994.3	novel transcript	lncRNA	3.90236	0	0.884006	1.04058	0	2.41483
ENSG00000288048.1	2	172234230	172237223	AC104088.3	novel transcript	lncRNA	0	0.971517	0	0	0	0
ENSG00000288049.1	Y	19744756	19759978	AC010889.2	novel transcript, antisense to KDM5D	lncRNA	0	0.899186	1.44833	0.963105	0	0.745014
ENSG00000288050.1	3	16444540	16447914	AC010727.1	novel transcript, antisense to RFTN1	lncRNA	0	0	0	0	0	0
ENSG00000288051.1	7	155412596	155421884	AC008060.5	novel transcript	lncRNA	0.97559	0.971517	1.76801	2.08115	0.894919	0
ENSG00000288052.1	10	61493843	61496499	AL356952.1	novel transcript	lncRNA	0	0	1.76801	0	0	2.41483
ENSG00000288053.1	X	49071470	49079887	AC231657.3	novel protein	protein_coding	0	0	1.76801	8.32461	9.8441	11.2692
ENSG00000288054.1	6	135882780	135888133	AL360178.2	novel transcript, antisense to PDE7B	lncRNA	0	0	0	0	1.78984	0.804943
ENSG00000288055.1	8	25000436	25003439	AC107373.3	novel transcript	lncRNA	0	0	0	0	0	0
ENSG00000288056.1	6	145784406	145786559	AL023806.4	novel transcript	lncRNA	3.90236	1.94303	7.07205	2.08115	2.68476	2.41483
ENSG00000288057.1	Y	21424028	21456216	AC010086.3	novel transcript	lncRNA	0	0	0	0	0	0
ENSG00000288059.1	X	81475532	81498083	AL445213.2	novel transcript	lncRNA	0	0	0	0	0	0
ENSG00000288060.1	13	99973526	99980034	AL355338.1	novel transcript	lncRNA	0	0	0	0	0	0
ENSG00000288061.1	11	123062655	123084870	AP000926.2	novel transcript, antisense to HSPA8and CLMP	lncRNA	2.92677	5.8291	3.53602	5.20288	0	4.02472
ENSG00000288062.1	9	92805431	92809171	AL136981.3	uncharacterized LOC101929748 [Source:NCBI gene (formerly Entrezgene);Acc:101929748]	lncRNA	0.97559	0.971517	0	6.24346	8.05427	4.82966
ENSG00000288063.1	3	51668592	51671176	AC099050.1	novel transcript, antisense to RAD54L2and TEX264	lncRNA	0	0.971517	0	0	0	1.60989
ENSG00000288064.1	2	191045458	191065345	AC067945.3	novel transcript, antisense to STAT4	lncRNA	0	0	0	0	0	0
ENSG00000288065.1	2	71112877	71117406	AC007881.4	novel transcript, antisense to MCEE	lncRNA	0	0	0	0	0.894919	0
ENSG00000288066.1	2	151796688	151798688	AC097448.1	novel transcript, antisense to ARL5A	lncRNA	1.95118	0	0	1.04058	0	0.804943
ENSG00000288067.1	8	134190383	134390487	AC105180.2	novel transcript	lncRNA	10.7315	12.6297	24.7522	7.28404	16.1085	8.85437
ENSG00000288068.1	15	68985795	68998679	AC027088.5	novel transcript, sense intronic to NOX5	lncRNA	1.95118	0.971517	1.76801	1.04058	3.57967	1.60989
ENSG00000288069.1	21	40736318	40754888	AF064866.1	novel transcript, antisense to DSCAM	lncRNA	0	0	0	0	0	0
ENSG00000288070.1	11	112822806	112835124	AC016902.1	novel transcript	lncRNA	0	0	0	0	0	0
ENSG00000288071.1	6	80046715	80084776	AL591135.2	novel transcript	lncRNA	0.978641	0	0	1.04383	1.79543	0
ENSG00000288072.1	19	30078133	30085893	AC008507.5	novel transcript	lncRNA	0	0	0	0	0	0
ENSG00000288073.1	4	37454698	37476401	AC022463.1	novel transcript, antisense to C4orf19	lncRNA	0	0	0	0	0	0
ENSG00000288074.1	3	115418862	115438550	AC026341.3	novel transcript	lncRNA	0	0	0	0	0	0
ENSG00000288075.1	4	9034519	9381269	AC108519.1	novel transcript	lncRNA	29.178	24.2212	17.2048	15.8107	22.4953	18.6093
ENSG00000288076.1	8	6572571	6576219	AC018398.1	novel transcript, antisense to MCPH1	lncRNA	0	0	0	0	0	0
ENSG00000288077.1	3	15501439	15504060	AC027129.1	novel transcript, antisense to COLQ	lncRNA	0	0	0	0	0	0
ENSG00000288078.1	1	186224472	186228191	AL133553.2	novel transcript	lncRNA	0	0	2.65202	1.04058	1.78984	2.41483
ENSG00000288079.1	3	113259786	113266824	AC026329.1	novel transcript, antisense to BOC	lncRNA	0	0.971517	0	0	0	0.804943
ENSG00000288080.1	2	241360891	241372749	AC005104.2	novel transcript, antisense to FARP2	lncRNA	0	0	0	0	0	0
ENSG00000288081.1	5	151595264	151602709	AC011374.3	novel transcript	lncRNA	0	0	0	0	0	0
ENSG00000288082.1	2	239493587	239496697	AC023787.3	novel transcript	lncRNA	0	0	0	0	0	0
ENSG00000288083.1	20	48264969	48275392	AL121888.2	novel transcript	lncRNA	0	0	0	0	0	0
ENSG00000288084.1	6	103866023	103874687	AL590608.1	novel transcript	lncRNA	2.92677	2.91455	0	1.04058	1.78984	0
ENSG00000288085.1	6	93720163	93745615	AL356094.2	novel transcript	lncRNA	0	0	0	0	0	0
ENSG00000288086.1	20	57116566	57119543	AL157414.4	novel transcript	lncRNA	0	0	0	0	0	0
ENSG00000288087.1	3	161600438	161735399	AC112770.1	novel transcript	lncRNA	0	1.94303	0	0	0	0
ENSG00000288088.1	6	68332019	68576191	AL606923.2	novel transcript	lncRNA	0	0	0	0	0	0
ENSG00000288089.1	2	165433438	165436614	AC011303.1	novel transcript	lncRNA	0	0.971517	0.884006	0	0.894919	0
ENSG00000288090.1	10	78288059	78290565	AC010163.3	novel transcript	lncRNA	0	0	0	0	0	0
ENSG00000288091.1	2	161577192	161625752	AC062022.2	novel transcript, antisense to SLC4A10	lncRNA	2.92677	5.8291	7.07205	4.16231	0	2.41483
ENSG00000288092.1	12	103013362	103016095	AC026108.2	novel transcript	lncRNA	0	0	0	0	0	0
ENSG00000288093.1	1	161399998	161401868	AL592295.5	novel transcript	lncRNA	5.85354	8.74365	5.30403	4.16231	9.8441	8.85437
ENSG00000288094.1	21	23704260	23709345	AP000961.1	novel transcript	lncRNA	0	0	0	0	0	0
ENSG00000288095.1	5	141320980	141325985	AC005618.4	novel transcript	lncRNA	8.78031	1.94303	1.76801	3.12173	5.36951	2.41483
ENSG00000288096.1	8	143888500	143901588	AC109322.2	novel transcript	lncRNA	5.85354	7.77214	7.07205	3.12173	8.94919	3.21977
ENSG00000288097.1	11	111320379	111323816	AP002448.1	novel transcript	lncRNA	0	0	0	0	0	0
ENSG00000288098.1	X	141934496	142740581	AL031073.2	novel transcript	lncRNA	0	0	0	0	0	0
ENSG00000288099.1	1	237013373	237014200	AL359259.1	novel transcript	lncRNA	0	2.91455	0.884006	2.08115	1.78984	0
ENSG00000288100.1	14	24818385	24820157	AL161663.2	novel transcript, antisense to STXBP6	lncRNA	0	0	0	0	0	0
ENSG00000288101.1	6	92631066	92633268	AL359987.1	novel transcript	lncRNA	0	0	0	0	0	0
ENSG00000288102.1	12	90617759	90808748	AC112481.2	novel transcript	lncRNA	0	0	0	0	0	0
ENSG00000288103.1	13	24517794	24530461	AL359538.4	novel transcript	lncRNA	0	0	0	5.20288	0.894919	1.60989
ENSG00000288104.1	3	175473919	175477602	AC008180.2	novel transcript, antisense to NAALADL2	lncRNA	0	0	0	0	0	0
ENSG00000288105.1	3	79411714	79470827	AC117461.1	novel transcript, antisense to ROBO1	lncRNA	6.10942	7.23931	3.25599	17.209	7.83745	8.05027
ENSG00000288106.1	22	38886837	38903794	AL022318.5	novel transcript	lncRNA	0.97559	0	0.884006	4.16231	8.94919	7.24449
ENSG00000288107.1	10	133565797	133629507	AL731769.2	novel transcript, antisense to FRG2Band SYCE1	lncRNA	3.86282	3.84669	7.00039	4.12013	7.08681	3.18715
ENSG00000288108.1	5	1931058	1933985	AC126768.3	novel transcript	lncRNA	0	0	0	0	0	0
ENSG00000288109.1	17	67658015	67659465	AC079331.3	novel transcript, antisense to PITPNC1	lncRNA	0	0	0.884006	0	0	0.804943
ENSG00000288110.1	8	4496392	4503392	AC010941.1	novel transcript, antisense to CSMD1	lncRNA	0	0	0	0	0	0
ENSG00000288111.1	3	130181346	130188814	AC130888.1	novel transcript	lncRNA	0	0	0	0	0	0
ENSG00000288139.1	1	169915004	169915198	AL031297.1	small lysine-rich protein 1 (SMKR1) pseudogene	processed_pseudogene	0	0	0	0	0	0
ENSG00000288153.1	22	30664961	30674134	AC003072.2	chromosome 5 open reading frame 52 (C5orf52) pseudogene	unprocessed_pseudogene	0.97559	0	0	0	0	0
ENSG00000288156.1	19	2293173	2295781	AC104530.1	novel transcript	lncRNA	24.3898	13.6012	12.3761	31.2173	27.7425	20.1236
ENSG00000288162.1	6	170135374	170142926	AL596442.4	novel transcript	lncRNA	0	0	0	0	0	0
ENSG00000288172.1	10	117579854	117593896	AL356419.1	novel transcript	lncRNA	0	0	0	0	0	0
ENSG00000288177.1	11	49852096	49884421	AP006587.6	novel transcript	lncRNA	0	0	0	0	1.78984	0
ENSG00000288187.1	21	6215291	6217681	CU633906.5	novel transcript	lncRNA	20.4874	23.3164	26.5202	7.28404	5.36951	8.04943
ENSG00000288208.1	1	45329262	45491155	AL451136.1	novel protein	protein_coding	0	0	0	0	0	0
ENSG00000288218.1	10	85156330	85157348	AL358787.2	SET domain and mariner transposase fusion gene (SETMAR) pseudogene	processed_pseudogene	0	0	0	2.08115	0.894919	0
ENSG00000288225.1	9	41644438	41644756	AL591926.7	family with sequence similarity 27 member E3 (FAM27E3) pseudogene	processed_pseudogene	0	0	0	0	0	0
ENSG00000288234.1	9	137294935	137300189	BX255925.4	novel transcript, antisense to NRARP	lncRNA	0	0	0	0	0	0
ENSG00000288235.1	17	16788879	16790501	FAM106C	family with sequence similarity 106 member C [Source:HGNC Symbol;Acc:HGNC:38396]	lncRNA	0	0	0.884006	0	0	0
ENSG00000288245.1	14	101185787	101197089	AL355836.3	novel transcript	lncRNA	0	0	0	0	0	0
ENSG00000288252.1	14	101160476	101172549	AL355836.4	novel transcript	lncRNA	0	0	0	0	0	0
ENSG00000288253.1	19	52453580	52458836	AC010332.3	novel transcript	lncRNA	0.485537	0	0	0.517879	0.445387	0
ENSG00000288255.1	11	105055567	105055666	AP001153.2	caspase 1, apoptosis-related cysteine peptidase (interleukin 1, beta, convertase) (CASP1) pseudogene	unprocessed_pseudogene	0	0	0	0	0	0
ENSG00000288258.1	X	155061622	155065519	BX470111.1	novel protein	protein_coding	46.8283	61.2056	49.5043	55.1506	59.0646	38.6373
ENSG00000288262.1	22	11474744	11479643	CT867976.1	novel zinc finger protein pseudogene	unprocessed_pseudogene	0	0.971517	0	1.04058	0	0
ENSG00000288266.1	21	39023000	39023835	AF064858.3	TEC	TEC	0	0	0	0	0	0
ENSG00000288271.1	9	92809388	92888693	AL136981.4	novel transcript	lncRNA	3.90236	0	0	0	0	0.804943
ENSG00000288300.1	16	34387599	34389827	FP325313.3	novel transcript	lncRNA	0	0	0	0	0	0
ENSG00000288302.1	14	101120514	101121309	AL132709.8	novel transcript	lncRNA	0	0	0	0	0	0
ENSG00000288321.1	4	33467398	33693993	AC079772.1	novel transcript	lncRNA	0	0	0	0	0	0
ENSG00000288330.1	13	70137831	70139431	AL160391.1	ataxin 8	TEC	0	0	0	0	0	0
ENSG00000288349.1	5	70775506	70778475	AC139272.1	POM121 transmembrane nucleoporin C (POM121C) pseudogene	processed_pseudogene	0	7.77214	2.65202	7.28404	12.5289	0
ENSG00000288393.1	11	78384059	78385739	AP003086.3	zinc finger protein 75C, pseudogene	transcribed_processed_pseudogene	0	0	0	0	0	0
ENSG00000288398.1	1	16228674	16231335	AL109627.1	novel transcript	lncRNA	26.3409	31.0885	32.7082	46.8259	61.7494	61.9806
ENSG00000288434.1	11	49048271	49050159	AC084851.4	ankyrin repeat domain 33B (ANKRD33B) pseudogene	processed_pseudogene	0	0	0	0	0	0
ENSG00000288437.1	2	88003008	88003743	AC108479.2	lysine-rich coiled-coil 1 pseudogene (KRCC1)	unprocessed_pseudogene	0	0	0	0	0	0
ENSG00000288459.1	14	104293678	104294921	AL512357.2	novel transcript	lncRNA	0	0	0	0	0	0
ENSG00000288460.1	1	158127287	158128301	SMIM42	small integral membrane protein 42 [Source:HGNC Symbol;Acc:HGNC:55000]	protein_coding	0	0	0	0	0	0
ENSG00000288473.1	6	30908242	30926459	AL669830.1	novel protein	lncRNA	118.046	110.753	78.6765	204.994	197.777	284.145
ENSG00000288484.1	18	54578541	54578619	AC091135.2	dynactin associated protein (DYNAP) pseudogene	unprocessed_pseudogene	0	0	0	0	0	0
ENSG00000288520.1	6	154159828	154510114	AL357075.4	novel protein	protein_coding	0	0	0	0	0	0
ENSG00000288523.1	12	127726339	127732171	AC025160.1	novel transcript	lncRNA	0	0	0	0	0	0
ENSG00000288524.1	2	126640708	126646233	AC013474.2	novel transcript	lncRNA	0	0	0	0	0	0
ENSG00000288525.1	7	54676217	54677369	AC011228.3	tigger transposable element derived 1 (TIGD1) pseudogene	processed_pseudogene	0	0	0	0	0	0
ENSG00000288526.1	10	95141925	95168425	AL157834.4	novel transcript	lncRNA	0	0	0	0	0	0
ENSG00000288527.1	1	53441268	53441346	AL365445.1	solute carrier family 25, member-like pseudogene	processed_pseudogene	0	0	0	0	0	0
ENSG00000288528.1	11	102316173	102328586	AP000942.5	novel transcript	lncRNA	0	2.91455	1.76801	0	2.68476	0.804943
ENSG00000288529.1	6	133953304	133980088	AL035699.1	novel protein	protein_coding	0	0	9.72406	5.20288	0	4.02472
ENSG00000288530.1	12	71582293	71583852	AC078860.3	novel transcript, antisense to LGR5	lncRNA	0	0	0	0	0	0
ENSG00000288531.1	1	860226	868202	AL669831.7	novel transcript	lncRNA	0	0	0	1.08794	0.935652	0
ENSG00000288532.1	12	26315715	26317813	AC055720.3	novel transcript	lncRNA	0	0	0	0	0	0
ENSG00000288533.1	18	623743	626492	AP001178.4	novel transcript, antisense to TYMS and CLUL1	lncRNA	6.82913	4.85758	2.65202	5.20288	5.36951	10.4643
ENSG00000288534.1	11	57712582	57818431	AP001931.2	TMX2-CTNND1 readthrough (NMD candidate)	protein_coding	605.254	252.584	405.059	467.353	550.812	506.388
ENSG00000288535.1	2	35263711	35284997	AC013442.1	novel transcript	lncRNA	0	0	0	0	0	0
ENSG00000288536.1	21	15102313	15138649	AF222684.1	novel transcript	lncRNA	0.97559	0.971517	0	0	0	0
ENSG00000288537.1	9	126270121	126275918	AL162391.2	novel transcript	lncRNA	0	0	0	0	0	0
ENSG00000288538.1	11	78223815	78225909	AP002985.1	novel transcript, antisense to KCTD21	lncRNA	5.85354	2.91455	7.95605	4.16231	7.15935	4.82966
ENSG00000288539.1	5	52853183	52872925	AC022133.2	novel transcript	lncRNA	0	0	0	0	0	0
ENSG00000288540.1	22	48320412	48333199	AL008720.2	novel transcript	lncRNA	0	0	0	0	0	0
ENSG00000288541.1	9	21410969	21422960	AL353732.2	novel transcript	lncRNA	0.97559	0	1.76801	2.08115	1.78984	0.804943
ENSG00000288542.1	13	40469955	40611127	AL133318.1	novel transcript	lncRNA	0	0	0	0	0	0
ENSG00000288543.1	1	77067920	77078482	AL035409.2	novel transcript	lncRNA	0	0	0	0	0	0
ENSG00000288545.1	18	45669367	45747215	AC023421.2	novel transcript, antisense to SLC14A1 and SLC14A2	lncRNA	0	0	0	0	0	0.483041
ENSG00000288546.1	X	22259797	23293146	AC004470.2	novel transcript	lncRNA	0	0	0	0	0	0
ENSG00000288547.3	3	133928145	133929812	C3orf36	chromosome 3 putative open reading frame 36 [Source:HGNC Symbol;Acc:HGNC:26170]	lncRNA	0	0	0	0	0	0
ENSG00000288548.1	6	5072601	5080946	AL035653.1	novel transcript	lncRNA	0	0	0	0	0	0
ENSG00000288549.1	5	1639627	1644700	AC026412.4	novel trancript	lncRNA	0	0	0	0	0	0
ENSG00000288550.1	3	9929852	9945358	AC018809.3	novel protein	protein_coding	0	0	0	0	0	7.73079
ENSG00000288551.1	6	145749917	145751137	AL023806.5	novel transcript, antisense to SHPRH	lncRNA	0	2.91455	0	1.04058	0	0
ENSG00000288552.1	13	89141800	89163186	AL162573.1	novel transcript	lncRNA	0	0	0	0	0	0
ENSG00000288553.1	2	29841187	29955405	AC106870.3	novel transcript	lncRNA	0	0	0	0	0	0
ENSG00000288554.1	16	83710179	83717898	AC009063.4	novel transcript, antisense to CDH13	lncRNA	0	0	0	0	0	0
ENSG00000288555.1	21	15190406	15224394	AF222685.1	novel transcript	lncRNA	0	0	0	0	0	0
ENSG00000288556.1	9	13738537	13744191	AL158157.1	SET domain and mariner transposase fusion gene (SETMAR) pseudogene	transcribed_processed_pseudogene	0	0	0	0	0	0
ENSG00000288557.1	3	106684388	106691320	AC080097.1	novel transcript	lncRNA	2.92677	0.971517	0	1.04058	0.894919	4.82966
ENSG00000288558.2	7	107563971	107623317	DUS4L-BCAP29	DUS4L-BCAP29 readthrough [Source:HGNC Symbol;Acc:HGNC:54422]	protein_coding	89.0425	132.759	97.1681	219.752	167.456	165.377
ENSG00000288559.1	10	73247342	73248268	AC016394.2	novel transcript	lncRNA	27.3165	28.174	50.3883	40.5825	42.9561	41.857
ENSG00000288560.1	6	112988311	113084454	AL360015.1	novel transcript	lncRNA	0	0	0	0	0	0
ENSG00000288561.1	15	78831041	78832021	AC103975.1	relaxin family peptide/INSL5 receptor 4 (RXFP4 ) pseudogene	unprocessed_pseudogene	0	0	0	0	0	0
ENSG00000288562.1	1	186624700	186626619	AL049198.1	novel transcript, antisense to PDC	lncRNA	0	1.94303	2.65202	0	1.78984	5.6346
ENSG00000288563.1	4	89582507	89704590	AC097478.4	novel transcript	lncRNA	0	0	0	0	0	0
ENSG00000288564.1	6	43051066	43058185	AL355385.2	novel protein	protein_coding	0	0	0	0	0	0
ENSG00000288565.1	2	104656135	104722966	AC068057.3	novel transcript	lncRNA	0.97559	0	1.76801	0	0	0.804943
ENSG00000288566.1	10	3200829	3210666	AL451164.3	novel transcript	lncRNA	0	0	0	0	0	0
ENSG00000288567.1	4	62454245	62454403	AC074087.2	novel protein pseudogene	unitary_pseudogene	0	0	0	0	0	0
ENSG00000288568.1	16	87492555	87516940	AC092720.3	novel transcript	lncRNA	0	0	0	0	0	0
ENSG00000288569.1	5	87205408	87240145	LINC01949	long intergenic non-protein coding RNA 1949 [Source:HGNC Symbol;Acc:HGNC:25650]	lncRNA	12.4743	7.74868	7.93204	3.11231	8.92218	4.81508
ENSG00000288570.1	9	130713626	130713724	AL359092.3	novel protein	protein_coding	0	1.94303	0	0	0	0
ENSG00000288571.1	9	36764896	36777347	AL442063.1	novel transcript	lncRNA	0	1.94303	0	0	0	0
ENSG00000288573.1	1	43944370	43946551	AL357079.3	novel transcript	lncRNA	9.96999	5.7625	4.51702	8.50729	8.23101	6.36597
ENSG00000288574.1	1	181808927	181812495	AL161734.2	novel transcript	lncRNA	0	0	0	0	0	0
ENSG00000288575.1	9	86751297	86758347	AL159996.1	novel transcript	lncRNA	0	0	0	0	0	0
ENSG00000288576.1	3	184778723	184780720	AC107294.4	novel transcript	lncRNA	0	0	0	0	0	0
ENSG00000288577.1	20	3406380	3410036	AL117334.1	novel transcript	lncRNA	2.92677	4.85758	6.18804	0	1.78984	1.60989
ENSG00000288578.1	21	15263421	15283727	AF130248.1	uncharacterized LOC105369292 [Source:NCBI gene (formerly Entrezgene);Acc:105369292]	lncRNA	0	0	0	0	0	0
ENSG00000288579.1	5	33367179	33368778	AC025472.1	tigger transposable element derived 1 (TIGD1) pseudogene	processed_pseudogene	0.97559	0	3.53602	2.08115	2.68476	1.60989
ENSG00000288580.1	8	2923568	2926689	AC023296.1	novel transcript	lncRNA	3.90236	3.88607	5.30403	5.20288	7.15935	5.6346
ENSG00000288581.1	13	99835813	99841250	AL137139.3	novel transcript, antisense to CLYBL	lncRNA	0	0	0	0	0	0
ENSG00000288582.2	2	191733428	191741097	NABP1-OT1	NABP1 3'UTR overlapping transcript 1 [Source:HGNC Symbol;Acc:HGNC:55015]	lncRNA	2.92677	0	0	0	0	0
ENSG00000288583.1	9	34702953	34774466	AL162231.5	novel transcript	lncRNA	0	0	0	0	0	0
ENSG00000288584.1	6	164148022	164152175	Z97205.3	novel transcript	lncRNA	9.7559	10.6867	3.53602	9.36519	6.26443	4.82966
ENSG00000288585.1	3	141449745	141456434	AC010184.1	novel transcript	lncRNA	1.95118	1.94303	5.30403	5.20288	8.94919	7.24449
ENSG00000288586.1	9	35603437	35605139	AL357874.3	novel transcript	lncRNA	3.90236	1.94303	2.65202	0	2.68476	3.21977
ENSG00000288587.1	6	31400702	31463705	AL645933.3	novel transcript	lncRNA	29.2677	49.5474	51.2723	47.8665	50.1154	41.0521
ENSG00000288588.1	4	6245563	6261639	AC116317.2	novel transcript	lncRNA	0	0	0.884006	0	0.894919	0
ENSG00000288589.1	4	3972360	3973254	AC226119.3	novel transcript	lncRNA	0	0	0	0	0	0
ENSG00000288591.1	12	64759496	64977509	AC078815.1	novel protein	protein_coding	9.7559	3.88607	5.30403	18.7304	8.94919	20.9285
ENSG00000288592.1	15	79899031	79899124	AC015871.7	B-cell leukemia/lymphoma 2 related protein A1b (Bcl2a1b) pseudogene	transcribed_unitary_pseudogene	0	0	1.76801	0	0	0
ENSG00000288593.1	21	43939919	43959673	AP001054.1	novel protein	protein_coding	0.97559	0.971517	0.884006	0	0	0.804943
ENSG00000288595.1	X	114040388	114055778	AC236668.1	novel transcript	lncRNA	0	0	0	0	0	0
ENSG00000288596.2	8	66667615	66685564	C8orf44	chromosome 8 open reading frame 44 [Source:HGNC Symbol;Acc:HGNC:25646]	lncRNA	59.1051	69.8968	80.3655	38.2058	44.4545	16.3155
ENSG00000288597.1	X	103707034	103919047	AC234782.2	novel transcript	lncRNA	75.9135	27.9451	23.756	41.1845	18.0803	69.8691
ENSG00000288598.2	13	41517168	41590462	AL354833.1	uncharacterized LOC105370174 [Source:NCBI gene (formerly Entrezgene);Acc:105370174]	lncRNA	2.92677	2.91455	1.76801	3.12173	2.68476	0
ENSG00000288600.1	13	41488357	41506248	AL354833.2	novel transcript	lncRNA	0	0	0	0	0	0
ENSG00000288601.1	16	47450347	47450461	5S_rRNA	5S ribosomal RNA [Source:RFAM;Acc:RF00001]	rRNA_pseudogene	0	0	0	0	0	0
ENSG00000288602.1	8	66667596	66860472	C8orf44-SGK3	C8orf44-SGK3 readthrough [Source:NCBI gene (formerly Entrezgene);Acc:100533105]	protein_coding	0	0	0	3.64703	0	1.58404
ENSG00000288603.1	10	49954214	49954414	SNORA74C-2	small nucleolar RNA, H/ACA box 74C-2 [Source:HGNC Symbol;Acc:HGNC:52218]	snoRNA	0	0	0	0	0	0
ENSG00000288604.1	15	79923142	79923490	AC015871.8	SLAIN motif family member 2 (SLAIN2) pseudogene	transcribed_processed_pseudogene	4.87795	3.88607	6.18804	6.24346	6.26443	8.85437
ENSG00000288605.1	17	72033772	72220948	AC007461.1	novel transcript	lncRNA	0	0	0	0	0	0
ENSG00000288606.1	4	15681756	15705565	AC114744.2	novel transcript	lncRNA	0	1.94303	0	0	0	0
ENSG00000288607.1	18	47022287	47023927	AC012254.6	elongin A3 family member B	protein_coding	0	0	0	0	0	0
ENSG00000288608.1	7	151061928	151061978	AC010973.3	novel protein	protein_coding	0	0	0	0	0	0
ENSG00000288610.1	14	103118351	103120147	AL161669.4	novel transcript	lncRNA	0	0	0	0	0	0
ENSG00000288611.1	8	52939182	52943734	NPBWR1	neuropeptides B and W receptor 1 [Source:HGNC Symbol;Acc:HGNC:4522]	protein_coding	0	0	0	0	0	0
ENSG00000288612.1	6	3023472	3027426	AL133351.4	novel transcript	lncRNA	0	0	0	0	1.79842	0.808803
ENSG00000288614.1	6	53041266	53041385	AL031178.1	novel protein	protein_coding	0	0	0	0	0	0
ENSG00000288615.1	5	170306557	170307606	AC034199.2	novel transcript	lncRNA	0	0	0	0	0	0
ENSG00000288616.1	18	46962768	46964408	AC090373.2	elongin A3 family member D	protein_coding	0	0	0	0	0	0
ENSG00000288617.1	14	28765640	28792284	AL049777.1	FOXG1-C14orf23 readthrough	lncRNA	0	0	0	0	0	0
ENSG00000288618.1	19	15821851	15835854	AC004510.2	novel transcript	lncRNA	0	0	0	0	0	0
ENSG00000288620.1	7	4976370	4989177	AC092032.2	ring finger protein 216 pseudogene 1	transcribed_unprocessed_pseudogene	0	0	0	0	0	0
ENSG00000288622.1	5	271670	438291	PDCD6-AHRR	PDCD6-AHRR readthrough (NMD candidate) [Source:HGNC Symbol;Acc:HGNC:54724]	protein_coding	70.3935	58.688	0	78.5748	267.587	0
ENSG00000288623.1	12	120534697	120534957	AC063943.2	novel protein	protein_coding	0	0	0	0	0	0
ENSG00000288625.1	15	81002142	81002279	AC068870.4	novel protein	protein_coding	0	0	0	0	2.68476	0
ENSG00000288626.1	1	147611590	147611796	AC242628.1	novel protein	protein_coding	0	0	0	0	0	0
ENSG00000288627.1	15	32384242	32384418	AC139426.4	synaptotagmin 2 (SYT2) pseudogene	unprocessed_pseudogene	0	0	0	0	0	0
ENSG00000288629.1	1	89579592	89579654	AC099569.1	novel protein	protein_coding	0	0	0	0	0	0
ENSG00000288630.1	16	28341434	29370272	AC009093.11	novel transcript	lncRNA	0	0	0	0	0	4.02472
ENSG00000288631.1	18	47028202	47029842	AC012254.7	elongin A3	protein_coding	0	0	0	0	0	0
ENSG00000288632.1	16	29442917	29613717	AC133555.6	novel transcript	lncRNA	45.8527	34.0031	26.5202	78.0432	82.3325	63.5905
ENSG00000288633.1	7	4993620	4997265	AC092032.3	XK related 8 (XKR8) pseudogene	transcribed_unprocessed_pseudogene	0	0	0	0	0	0
ENSG00000288634.1	7	112450487	112450645	AC079741.2	novel protein	protein_coding	0	0	0	0	0	0
ENSG00000288635.1	7	116954391	117119719	AC106873.8	novel protein, readthrough ST7-OT4 - ST7	protein_coding	0	0	0.884006	0	0	0.804943
ENSG00000288636.1	1	17005068	17011757	AL049569.3	novel protein	protein_coding	0	0	0	0	3.57967	0
ENSG00000288637.1	4	153152435	153415081	AC013477.1	novel protein	protein_coding	0	0.944974	1.71971	3.03644	2.6114	1.5659
ENSG00000288638.1	6	166167920	166171376	LNCDAT	lncRNA divergent activator of TBXT [Source:HGNC Symbol;Acc:HGNC:54855]	lncRNA	0	0	0	0	0	0
ENSG00000288639.1	5	171420016	171436172	AC093246.1	novel protein	protein_coding	0	0	0	0	0	0
ENSG00000288640.1	7	112450460	112490941	AC005192.1	novel protein	protein_coding	12.7566	26.3142	10.7335	17.593	19.2244	9.77349
ENSG00000288642.1	X	140783578	140784366	CDR1	cerebellar degeneration related protein 1 [Source:HGNC Symbol;Acc:HGNC:1798]	protein_coding	0	0	0	0	0	0
ENSG00000288643.1	5	62306206	62537249	AC114982.2	novel transcript	protein_coding	0	0	0	0	0	0
ENSG00000288644.1	1	203802094	203802192	AC114402.2	novel protein	protein_coding	2.92677	7.77214	9.72406	5.20288	5.36951	1.60989
ENSG00000288645.1	15	50648802	50686717	AC084756.2	novel protein	protein_coding	0	0	0	0	0	0
ENSG00000288646.1	6	53065602	53065673	AL031178.2	novel protein	protein_coding	0	0	0	0	0	0
ENSG00000288648.1	6	164228331	164231610	AL139190.1	novel transcript	lncRNA	0	0	0	0	0	0
ENSG00000288649.1	20	33666943	33668525	ACTL10	actin like 10 [Source:HGNC Symbol;Acc:HGNC:16127]	protein_coding	4.17318	4.15576	5.57575	0	0	0
ENSG00000288654.1	3	88058139	88058216	AC119733.1	novel protein	protein_coding	0	0	0	0	0	0
ENSG00000288656.1	16	28537040	28623555	AC020765.6	novel protein	protein_coding	0	0	0	0	0	0
ENSG00000288657.1	10	3270090	3277649	AL139280.3	novel transcript	lncRNA	0	0	0	0	0	0
ENSG00000288658.1	2	222317242	222320208	AC010980.1	novel protein, ortholog of Gm2102 (M. musculus)	protein_coding	1.95118	0	0.884006	0	1.78984	0
ENSG00000288659.1	4	62133796	62220470	AC007511.1	novel transcript	lncRNA	0	0	0	0	0	0
ENSG00000288661.1	X	63754485	63754664	AL451106.1	novel protein	protein_coding	0	0	4.42003	0	0	0
ENSG00000288662.1	3	119969044	120068204	AC092910.4	novel transcript, sense overlapping GSK3B	lncRNA	0	0	0	0	0	0
ENSG00000288663.1	12	53295492	53307174	AC073611.1	novel protein, readthrough PFDN5-C12orf10	lncRNA	59.6817	55.1899	40.9038	47.7669	42.1352	70.86
ENSG00000288665.1	12	64497968	64507329	AC136977.1	novel transcript	lncRNA	0	0	0	0	0	0
ENSG00000288667.1	3	119978153	119990147	AC078856.1	novel transcript, sense overlapping GSK3B	lncRNA	0	0	0	0	0	0
ENSG00000288669.1	19	7728958	7745662	AC008763.4	novel protein, readthrough CD209 - CLEC4G	protein_coding	0	0	0	0	0	0
ENSG00000288670.1	1	161368022	161371964	AL592295.6	novel transcript	lncRNA	32.1945	21.3734	19.4481	38.5013	24.1628	24.1483
ENSG00000288671.1	19	42215133	42232149	AC006486.3	novel protein	protein_coding	0	0	0	0	0	0
ENSG00000288674.1	1	226870184	226987545	AL391628.1	Novel protein	protein_coding	18.4955	29.881	8.27985	26.3151	47.7778	43.7281
ENSG00000288675.1	11	797511	799190	AP006621.6	proapoptotic nucleolar protein 1 [Source:NCBI gene (formerly Entrezgene);Acc:101927423]	protein_coding	12.6827	13.6012	11.4921	6.24346	5.36951	10.4643
ENSG00000288677.1	8	22130604	22130708	AC105206.4	novel protein	protein_coding	0	0	0	0	0	0
ENSG00000288678.1	1	31919563	31919628	AL136115.4	novel protein	protein_coding	0	0	0	0	0	0
ENSG00000288679.1	3	70613598	70617661	AC104633.2	novel transcript	lncRNA	0	0	0	0	1.78984	0.804943
ENSG00000288680.1	X	15727731	15727921	AC112497.3	mitochondrially encoded cytochrome c oxidase I (MT-CO1) pseudogene	processed_pseudogene	0	0	0	0	0	0
ENSG00000288681.1	11	308408	315272	AC136475.9	novel protein	protein_coding	0	0	0	0	0	0
ENSG00000288683.1	22	18077989	18131720	AC016027.6	novel protein, PEX26-TUBA8	protein_coding	0	3.88607	0	0	3.57967	0
ENSG00000288684.1	9	32455323	32552603	AL353671.1	novel protein	protein_coding	47.7704	49.3121	37.2492	80.3854	159.455	181.887
ENSG00000288685.1	4	111959584	111988314	AC004704.2	novel transcript	lncRNA	0	0	0.884006	0	0	0
ENSG00000288686.1	Y	2752083	2854641	XGY2	XG pseudogene, Y-linked 2 [Source:HGNC Symbol;Acc:HGNC:34022]	lncRNA	0	0	6.09211	0	0	0.353224
ENSG00000288690.1	9	64016950	64061612	FLJ43315	asparagine synthetase pseudogene [Source:NCBI gene (formerly Entrezgene);Acc:644316]	transcribed_unprocessed_pseudogene	4.87795	2.91455	0	1.04058	0.894919	2.41483
ENSG00000288691.1	4	111847565	111948916	AC004704.3	novel transcript	lncRNA	0	0	0	0	0	0
ENSG00000288692.1	4	110876410	111386234	AC096761.1	novel transcript	lncRNA	1.95118	1.94303	1.76801	0	0	0
ENSG00000288694.1	9	64071909	64118145	AL163540.2	novel ankyrin repeat domain 20 family member pseudogene	unprocessed_pseudogene	0	0	0	0	0	0
ENSG00000288695.1	4	55346228	55388368	AC064824.1	novel protein, SRD5A3-RP11-177J6.1 readthrough	protein_coding	1.1971	0	6.50834	0.753074	2.19623	0
ENSG00000288696.1	6	163927122	164009980	AL136225.2	novel transcript	lncRNA	0	0	0	0	0	0
ENSG00000288697.1	5	128932070	128932175	AC004636.1	solute carrier family 27 member 6 (SLC27A6) pseudogene	unprocessed_pseudogene	0	0	0	0	0	0
ENSG00000288698.1	3	179604807	179784179	AC007687.1	novel protein	protein_coding	0	0	15.9121	0	0	0
ENSG00000288699.1	9	35065339	35074175	AL353795.4	novel protein	protein_coding	0	0	0	0	0	0

### Sheet: EBV_genes
external_gene_name	GM_CONTORL_1	GM_CONTORL_2	GM_CONTORL_3	GM_MR_1	GM_MR_2	GM_MR_3
A73_1	134.332	127.572	136.93	113.842	130.495	128.032
BALF1_1	1.50934	1.60468	2.01368	3.55756	2.90419	2.1309
BALF2_1	24.1495	21.4626	26.3609	22.2348	20.1357	19.8884
BALF3_1	129.636	204.597	219.491	200.558	298.745	318.392
BALF4_1	133.661	123.36	117.526	204.782	172.896	158.93
BALF5_1	33.2056	43.527	43.0196	38.0215	33.3014	36.7581
BARF0_1	177.599	193.765	203.016	206.339	193.807	210.249
BaRF1_1	14.0872	17.0497	14.4619	8.22687	11.0359	7.81331
BARF1_1	1.34164	1.80527	1.4645	2.44582	2.32336	2.66363
BBLF1_1	0	2.00585	1.64756	0	1.35529	1.4206
BBLF2/BBLF3_1	12.7456	15.4451	15.3772	8.89391	8.32536	10.2994
BBLF4_1	1.50934	2.80819	3.66124	2.00113	0.968065	3.01878
BBRF1_1	0.67082	2.80819	3.11206	1.33409	0.580839	1.59818
BBRF2_1	0.33541	0	0	0	0	0
BBRF3_1	3.18639	3.20936	6.40717	6.89278	6.58284	6.92543
BcLF1_1	3.85721	5.21521	5.49186	4.00226	5.61478	6.57028
BCRF1/IL10_1	0.167705	0	0	0.222348	0	0
BcRF1_1	4.19262	1.80527	4.94268	0	2.12974	2.30848
BDLF1_1	4.36033	3.00878	5.85799	2.66817	5.80839	6.57028
BDLF2_1	0	3.40995	2.74593	3.11287	0	0
BDLF3.5_1	2.01246	10.0293	8.05473	2.22348	2.12974	4.08423
BDLF3_1	0.838524	0	0	0	0	0
BDLF4_1	0	0	0	0	0	0
BdRF1_1	5.03115	7.42165	5.49186	5.33635	6.58284	5.68241
BFLF1_1	5.86967	6.21814	7.68861	6.22574	5.03394	9.05634
BFLF2_1	8.21754	12.8374	15.0111	6.67043	7.35729	5.50483
BFRF1_1	0	0	0	0	0	3.72908
BFRF1A_1	16.7705	16.6486	23.9811	9.3386	16.2635	10.8321
BFRF2_1	0	6.8199	0	5.33635	0	0
BFRF3_1	1.34164	0	0.915311	0	1.16168	1.59818
BGLF1_1	2.34787	0	0	0	0	0
BGLF2_1	3.01869	0	2.74593	1.33409	0.774452	0
BGLF3.5_1	7.37901	0	1.4645	2.44582	5.03394	7.63574
BGLF3_1	0.503115	2.00585	0.549186	0	0	1.95333
BGLF4_1	3.01869	10.4304	8.2378	4.44695	0	0
BGLF5_1	6.03738	5.61638	6.40717	3.77991	4.64671	0
BGRF1/BDRF1_1	0.67082	1.60468	2.01368	0.222348	0.580839	0.35515
BHLF1_1	160.997	187.748	208.874	197.445	211.619	216.109
BHRF1_1	123.766	156.256	152.125	74.2641	73.9601	81.8622
BHRF1_intron_acceptor_used_from_latent_transcripts_1	0	0	0	0	0	0
BILF1_1	0	0	0.183062	0	0	0
BILF2_1	1.00623	1.60468	1.83062	0.667043	0.774452	0.710301
BKRF2_1	16.9382	21.262	18.3062	16.4537	11.0359	17.5799
BKRF3_1	6.7082	5.4158	12.0821	0	10.8423	5.14968
BKRF4_1	1.17393	2.40702	0	4.22461	0	0
BLLF1-splice_variant_1	4.52803	3.61053	6.7733	2.66817	0	0
BLLF1_1	2.51557	4.41287	2.74593	3.77991	5.03394	7.28059
BLLF2_1	0	1.80527	2.19675	2.22348	2.32336	1.4206
BLLF3_1	3.18639	5.21521	4.75962	2.44582	2.90419	2.66363
BLRF1_1	5.86967	5.61638	5.3088	5.33635	5.03394	3.19635
BLRF2_1	0	1.80527	0	1.33409	0.774452	2.48605
BMRF1_1	51.3177	55.9633	53.4541	14.6749	20.9102	19.7109
BMRF2_1	4.36033	9.4275	12.0821	6.44808	4.4531	9.23391
BNLF2a_1	14.0872	15.0439	15.7433	5.114	12.004	6.74786
BNLF2b_1	0	5.81697	0	8.22687	0	5.14968
BNRF1_1	16.4351	21.0614	21.4183	18.0102	21.491	20.4212
BOLF1_1	23.1433	28.8843	33.3173	12.6738	12.004	6.74786
BORF1_1	22.4725	22.4655	21.9675	6.89278	8.32536	9.41149
BORF2_1	19.1184	27.079	27.4593	14.8973	15.2954	9.05634
BPLF1_1	0	0	0	0	0	0
BRLF1_1	9.05606	10.631	13.9127	3.33522	4.84032	4.79453
BRRF1_1	4.36033	2.80819	6.22411	1.77878	3.09781	4.43938
BRRF2_1	2.34787	2.60761	5.12574	0.889391	3.67865	2.30848
BSLF1_1	5.19885	11.0322	8.05473	9.56095	8.32536	9.94421
BSLF2/BMLF1_1	24.8203	35.7042	35.8802	19.3443	24.5888	24.683
BSRF1_1	1.34164	1.60468	1.09837	0.889391	1.5489	1.24303
BTRF1_1	0	0	0	0.667043	0	0
BVLF1_1	0.67082	0.802341	0.915311	0.222348	0.193613	0.35515
BVRF1_1	0	0	0	0	0	0
BVRF2_1	2.18016	3.00878	1.83062	2.44582	1.16168	2.30848
BWRF1_1	26.6651	31.4919	30.2053	8.67156	9.09981	9.58906
BXLF1_1	5.19885	8.22399	7.68861	5.114	5.03394	4.79453
BXLF2_1	4.52803	4.21229	5.49186	1.55643	4.06587	3.01878
BXRF1_1	0.67082	1.20351	1.09837	0.889391	1.16168	0.887876
BZLF1_1	3.18639	4.21229	3.47818	0.889391	0	0.887876
BZLF2_1	0.503115	0.802341	0.183062	0.222348	0.387226	0.177575
Cp-EBNA1_1	0	0	0	0	0	0
Cp-EBNA2_1	113.872	176.716	186.174	77.5994	80.1558	89.6755
Cp-EBNA3A_1	16.6028	19.2562	22.5166	7.33747	4.06587	4.43938
Cp-EBNA3B_1	14.9257	24.672	27.6424	2.89052	4.84032	3.01878
Cp-EBNA3C_1	29.6838	33.2971	35.1479	4.44695	3.87226	6.39271
DRleft_similar_to_142819..143875_1	0	0	0	0	0	0
DRright_similar_to_40265..41308_1	8.04983	4.61346	8.42086	4.22461	0	1.77575
Dyad_Symmetry_EBNA1_Binding_site_II_1	0	0	0	0	0	0
EBER1_1	1.50934	1.20351	0	0	0.193613	0.177575
EBER2_1	11.0685	19.4568	2.37981	0	0	0
EBNA-LP_1	0.167705	0	0	0	0	0.177575
EBNA_1_Binding_site_III_1	0	0	0	0	0	0
ebv-miR-BART1-3p_1	0	0	0	0	0	0
ebv-miR-BART1-5p_1	0	0	0	0	0	0
ebv-miR-BART10*_1	0	0	0	0	0	0
ebv-miR-BART10_1	0	0	0	0	0	0
ebv-miR-BART11-3p_1	0	0	0	0	0	0
ebv-miR-BART11-5p_1	0	0	0	0	0	0
ebv-miR-BART12_1	0	0	0	0	0	0
ebv-miR-BART13*_1	0	0	0	0	0	0
ebv-miR-BART13_1	0	0	0	0	0	0
ebv-miR-BART14*_1	0	0	0	0	0	0
ebv-miR-BART14_1	0	0	0	0	0	0
ebv-miR-BART15_1	0	0	0	0	0	0
ebv-miR-BART16_1	0	0	0	0	0	0
ebv-miR-BART17-3p_1	0	0	0	0	0	0
ebv-miR-BART17-5p_1	0	0	0	0	0	0
ebv-miR-BART18-3p_1	0	0	0	0	0	0
ebv-miR-BART19-3p_1	0	0	0	0	0	0
ebv-miR-BART19-5p_1	0	0	0	0	0	0
ebv-miR-BART2-3p_1	0	0	0	0	0	0
ebv-miR-BART2-5p_1	0	0	0	0	0	0
ebv-miR-BART20-3p_1	0	0	0	0	0	0
ebv-miR-BART20-5p_1	0	0	0	0	0	0
ebv-miR-BART21-3p_1	0	0	0	0	0	0
ebv-miR-BART21-5p_1	0	0	0	0	0	0
ebv-miR-BART22_1	0	0	0	0	0	0
ebv-miR-BART3*_1	0	0	0	0	0	0
ebv-miR-BART3_1	0	0	0	0	0	0
ebv-miR-BART4*_1	0	0	0	0	0	0
ebv-miR-BART4_1	0	0	0	0	0	0
ebv-miR-BART5*_1	0	0	0	0	0	0
ebv-miR-BART5_1	0	0	0	0	0	0
ebv-miR-BART6-3p_1	0	0	0	0	0	0
ebv-miR-BART6-5p_1	0	0	0	0	0	0
ebv-miR-BART7*_1	0	0	0	0	0	0
ebv-miR-BART7_1	0	0	0	0	0	0
ebv-miR-BART8*_1	0	0	0	0	0	0
ebv-miR-BART8_1	0	0	0	0	0	0
ebv-miR-BART9*_1	0	0	0	0	0	0
ebv-miR-BART9_1	0	0	0	0	0	0
ebv-miR-BHRF1-1_1	0	0	0	0	0	0
ebv-miR-BHRF1-2*_1	0	0	0	0	0	0
ebv-miR-BHRF1-2_1	0	0	0	0	0	0
ebv-miR-BHRF1-3_1	0	0	0	0	0	0
FR_Repeats_EBNA1_Binding_sites_I_1	0	0	0	0	0	0
IR1_W_repeats_1	83.1816	105.508	103.247	30.684	41.0459	35.6926
IR2/NotI_repeats_1	0	0	0	0	0	0
LF1_1	0	0	0	0	0	0
LF2_1	0	0	0	0	0	0
LF3_1	0.167705	0.601755	0.183062	0	0	0
LMP-1_1	107.667	124.764	138.212	130.963	134.561	147.032
LMP-2A_1	78.989	78.6294	100.867	146.082	175.22	179.173
LMP-2B_1	20.2923	28.4831	20.686	37.1321	36.5928	26.1036
oriLyt_1	0.67082	5.61638	2.01368	0	4.25948	3.90666
OriLyt_1	5.19885	5.4158	5.67493	1.55643	1.74252	2.1309
OriP_1	0	0	0	0.222348	0	0
Qp-EBNA1_1	23.311	26.4772	23.9811	6.44808	8.32536	10.1218
Repeat_family-IR3_1	0	0	0	0	0	0
Repeat_family_type_A_1	0	0	0	0	0	0
Repeat_family_type_B_1	0	0	0	0	0	0
Repeat_family_type_C_1	0	0	0	0.222348	0	0
Repeat_family_type_D_1	0.167705	0	0.732248	0	0	0
Repeat_IR4_PstI_1	0	0	0	0	0	0
Repeat_region_1	0	0.40117	0	0.222348	0.193613	0.35515
Repeat_unit_range-36294..36302_1	0	0	0	0	0	0
Repeat_unit_range-37138..37143_1	0	0	0	0	0	0
Repeat_unit_range-57298..57348_1	0	0	0	0	0	0
Repeat_unit_range-58001..58015_1	0	0	0	0	0	0
Repeat_unit_range-69852..69922_1	0	0.200585	0	0	0	0
Repeat_unit_range-71173..71181_1	0	0	0	0	0	0
Repeat_unit_range-77683..77713_1	0	0	0	0	0	0
Repeat_unit_range-84902..84961_1	0	0	0	0	0	0
Repeat_unit_range-87442..87456_1	0	0	0	0	0	0
Repeat_unit_range-87880..87918_1	0	0	0	0	0	0
Repeat_unit_range_167452..167484_1	1.50934	0	1.09837	0.889391	2.12974	2.1309
RPMS1_1	651.701	651.701	651.701	651.701	651.701	651.701
TR_repeat-unit_range_169138..169671_1	1.67705	1.60468	2.01368	0.889391	1.35529	1.59818
